# A reference assembly for the legume cover crop, hairy vetch (*Vicia villosa*)

**DOI:** 10.1101/2023.03.28.534423

**Authors:** Tyson Fuller, Lisa M. Koch, Lisa Kissing Kucek, Shahjahan Ali, Hayley Mangelson, Timothy Hernandez, Timothy P.L. Smith, Derek M. Bickhart, Heathcliffe Riday, Michael L. Sullivan

**Affiliations:** US Dairy Forage Research Center, United States Department of Agriculture Agricultural Research Service (USDA-ARS), 1925 Linden Drive, Madison, WI 53706 USA; Phase Genomics, 1617 8th Ave N, Seattle, WA 98109, USA; Noble Research Institute, 2510 Sam Noble Parkway, Ardmore, OK 73401, USA; US Meat Animal Research Center, United States Department of Agriculture Agricultural Research Service (USDA-ARS), PO Box 166 (State Spur 18D), Clay Center, NE 68933, USA

## Abstract

*Vicia villosa* is an incompletely domesticated annual legume of the Fabaceae family native to Europe and Western Asia. *V. villosa* is widely used as a cover crop and as a forage due to its ability to withstand harsh winters. A reference-quality genome assembly (Vvill1.0) was prepared from low error rate long sequence reads to improve genetic-based trait selection of this species. The Vvill1.0 assembly includes seven scaffolds corresponding to the seven estimated linkage groups and comprising approximately 68% of the total genome size of 2.03 gigabase pairs (Gbp). This assembly is expected to be a useful resource for genetic improvement of this emerging cover crop species as well as to provide useful insights into plant genome evolution.

## Supplementary material for "A reference assembly for the legume cover crop, hairy vetch (*Vicia villosa*)": Uniprot Annotation Data (part 4 of 6)

swissp_anno_condensed (2)
g9381.t1	sp|F4IK92|TORL2_ARATH	42.4	816	437	33	17	819	25	820	5.62E-178	535	sp|F4IK92|TORL2_ARATH TORTIFOLIA1-like protein 2 OS=Arabidopsis thaliana OX=3702 GN=TOR1L2 PE=4 SV=1
g9382.t1	sp|Q9C866|PPR65_ARATH	57.6	535	225	2	61	593	9	543	3.72E-185	536	sp|Q9C866|PPR65_ARATH Pentatricopeptide repeat-containing protein At1g31430 OS=Arabidopsis thaliana OX=3702 GN=PCMP-E55 PE=2 SV=1
g9383.t1	sp|Q764T8|LUPS_GLYGL	86.1	760	100	6	1	757	1	757	0	1388	sp|Q764T8|LUPS_GLYGL Lupeol synthase OS=Glycyrrhiza glabra OX=49827 GN=LUS1 PE=1 SV=1
g9384.t1	sp|O78470|CEMA_GUITH	30	250	171	4	168	417	22	267	1.10E-30	122	sp|O78470|CEMA_GUITH Chloroplast envelope membrane protein OS=Guillardia theta OX=55529 GN=cemA PE=3 SV=1
g9387.t1	sp|Q94AA4|PFKA3_ARATH	80.5	471	87	5	4	472	7	474	2.05E-278	766	sp|Q94AA4|PFKA3_ARATH ATP-dependent 6-phosphofructokinase 3 OS=Arabidopsis thaliana OX=3702 GN=PFK3 PE=1 SV=1
g9389.t1	sp|O80644|ACR9_ARATH	50.7	207	89	13	68	274	75	268	7.52E-55	190	sp|O80644|ACR9_ARATH ACT domain-containing protein ACR9 OS=Arabidopsis thaliana OX=3702 GN=ACR9 PE=2 SV=1
g9390.t1	sp|Q9LUI1|LRX6_ARATH	53.3	229	101	6	67	294	54	277	3.09E-24	107	sp|Q9LUI1|LRX6_ARATH Leucine-rich repeat extensin-like protein 6 OS=Arabidopsis thaliana OX=3702 GN=LRX6 PE=2 SV=1
g9391.t1	sp|P27061|PPA1_SOLLC	52.3	237	112	1	14	249	18	254	1.38E-84	255	sp|P27061|PPA1_SOLLC Acid phosphatase 1 OS=Solanum lycopersicum OX=4081 GN=APS1 PE=2 SV=1
g9393.t1	sp|Q9FJU9|E1313_ARATH	69.4	484	140	8	1	480	1	480	8.94E-241	672	sp|Q9FJU9|E1313_ARATH Glucan endo-1,3-beta-glucosidase 13 OS=Arabidopsis thaliana OX=3702 GN=At5g56590 PE=2 SV=1
g9394.t1	sp|P82412|RRP3_SPIOL	88.4	95	11	0	63	157	85	179	2.01E-57	180	sp|P82412|RRP3_SPIOL 30S ribosomal protein 3, chloroplastic OS=Spinacia oleracea OX=3562 GN=PSRP3 PE=1 SV=1
g9395.t1	sp|Q9FJV0|M2K6_ARATH	84.8	355	53	1	1	354	2	356	2.64E-220	607	sp|Q9FJV0|M2K6_ARATH Mitogen-activated protein kinase kinase 6 OS=Arabidopsis thaliana OX=3702 GN=MKK6 PE=1 SV=1
g9396.t1	sp|Q9LVB9|OXS3_ARATH	60	95	33	5	59	149	72	165	1.91E-22	91.3	sp|Q9LVB9|OXS3_ARATH Protein OXIDATIVE STRESS 3 OS=Arabidopsis thaliana OX=3702 GN=OXS3 PE=1 SV=1
g9397.t1	sp|O23247|SYRM_ARATH	71.8	586	160	5	65	650	62	642	1.39E-313	868	sp|O23247|SYRM_ARATH Arginine--tRNA ligase, chloroplastic/mitochondrial OS=Arabidopsis thaliana OX=3702 GN=EMB1027 PE=1 SV=1
g9399.t1	sp|O23247|SYRM_ARATH	69.1	586	176	5	10	595	62	642	5.69E-301	833	sp|O23247|SYRM_ARATH Arginine--tRNA ligase, chloroplastic/mitochondrial OS=Arabidopsis thaliana OX=3702 GN=EMB1027 PE=1 SV=1
g9400.t1	sp|Q9M0E5|VPS15_ARATH	68.8	1543	422	60	1	1535	1	1491	0	1998	sp|Q9M0E5|VPS15_ARATH Serine/threonine-protein kinase VPS15 OS=Arabidopsis thaliana OX=3702 GN=VPS15 PE=1 SV=1
g9401.t1	sp|Q7Y228|LAMP1_ARATH	63	703	229	31	5	706	8	680	7.06E-312	867	sp|Q7Y228|LAMP1_ARATH Probable glutamate carboxypeptidase LAMP1 OS=Arabidopsis thaliana OX=3702 GN=LAMP1 PE=2 SV=1
g9402.t1	sp|Q9HDW9|GPI12_SCHPO	35.2	247	155	5	13	256	2	246	6.54E-42	146	sp|Q9HDW9|GPI12_SCHPO Probable N-acetylglucosaminyl-phosphatidylinositol de-N-acetylase OS=Schizosaccharomyces pombe (strain 972 / ATCC 24843) OX=284812 GN=gpi12 PE=3 SV=1
g9403.t1	sp|Q8VYZ3|PME53_ARATH	75.7	371	85	5	9	376	13	381	9.28E-206	573	sp|Q8VYZ3|PME53_ARATH Probable pectinesterase 53 OS=Arabidopsis thaliana OX=3702 GN=PME53 PE=2 SV=1
g9404.t1	sp|Q9SZE2|DTX51_ARATH	67	451	146	3	13	460	54	504	3.86E-212	599	sp|Q9SZE2|DTX51_ARATH Protein DETOXIFICATION 51 OS=Arabidopsis thaliana OX=3702 GN=DTX51 PE=2 SV=1
g9407.t1	sp|Q42525|HXK1_ARATH	71.1	498	140	4	1	496	1	496	1.00E-251	699	sp|Q42525|HXK1_ARATH Hexokinase-1 OS=Arabidopsis thaliana OX=3702 GN=HXK1 PE=1 SV=2
g9408.t1	sp|Q9M6A7|CLV1B_SOYBN	30.9	372	181	76	590	890	605	971	7.04E-38	157	sp|Q9M6A7|CLV1B_SOYBN Leucine-rich repeat receptor-like kinase protein CLV1B OS=Glycine max OX=3847 GN=CLV1B PE=2 SV=1
g9409.t1	sp|Q9FII5|TDR_ARATH	36.1	321	150	55	626	905	691	997	2.58E-47	187	sp|Q9FII5|TDR_ARATH Leucine-rich repeat receptor-like protein kinase TDR OS=Arabidopsis thaliana OX=3702 GN=TDR PE=1 SV=1
g9410.t1	sp|Q9FII5|TDR_ARATH	38.8	407	214	35	617	1000	647	1041	1.07E-69	255	sp|Q9FII5|TDR_ARATH Leucine-rich repeat receptor-like protein kinase TDR OS=Arabidopsis thaliana OX=3702 GN=TDR PE=1 SV=1
g9411.t1	sp|Q9SP35|TI172_ARATH	59.8	244	56	42	1	203	1	243	1.25E-89	266	sp|Q9SP35|TI172_ARATH Mitochondrial import inner membrane translocase subunit TIM17-2 OS=Arabidopsis thaliana OX=3702 GN=TIM17-2 PE=1 SV=2
g9413.t1	sp|O22704|CYP5F_ARATH	86.5	74	10	0	44	117	47	120	1.21E-43	141	sp|O22704|CYP5F_ARATH Cytochrome B5-like protein OS=Arabidopsis thaliana OX=3702 GN=CB5LP PE=2 SV=1
g9414.t1	sp|Q9SD22|SDEH3_ARATH	30.3	380	196	69	31	355	75	440	1.26E-48	173	sp|Q9SD22|SDEH3_ARATH Senescence/dehydration-associated protein At3g51250 OS=Arabidopsis thaliana OX=3702 GN=At3g51250 PE=2 SV=1
g9415.t1	sp|P78316|NOP14_HUMAN	29.5	874	515	101	48	911	32	814	4.04E-59	223	sp|P78316|NOP14_HUMAN Nucleolar protein 14 OS=Homo sapiens OX=9606 GN=NOP14 PE=1 SV=3
g9417.t1	sp|Q9LHK4|AB8B_ARATH	63.3	1255	434	27	1	1242	1	1241	0	1513	sp|Q9LHK4|AB8B_ARATH Putative ABC transporter B family member 8 OS=Arabidopsis thaliana OX=3702 GN=ABCB8 PE=5 SV=1
g9418.t1	sp|C8VK14|HXNY_EMENI	39.4	312	173	16	35	338	26	329	1.30E-59	198	sp|C8VK14|HXNY_EMENI 2-oxoglutarate-Fe(II) type oxidoreductase hxnY OS=Emericella nidulans (strain FGSC A4 / ATCC 38163 / CBS 112.46 / NRRL 194 / M139) OX=227321 GN=hxnY PE=2 SV=1
g9418.t2	sp|C8VK14|HXNY_EMENI	39.6	316	168	23	35	339	26	329	6.75E-60	199	sp|C8VK14|HXNY_EMENI 2-oxoglutarate-Fe(II) type oxidoreductase hxnY OS=Emericella nidulans (strain FGSC A4 / ATCC 38163 / CBS 112.46 / NRRL 194 / M139) OX=227321 GN=hxnY PE=2 SV=1
g9419.t1	sp|O82188|RDR5_ARATH	52.5	885	369	51	105	976	131	977	3.27E-299	857	sp|O82188|RDR5_ARATH Probable RNA-dependent RNA polymerase 5 OS=Arabidopsis thaliana OX=3702 GN=RDR5 PE=2 SV=2
g9420.t1	sp|Q8H115|NA102_ARATH	83.8	80	11	2	31	108	114	193	1.19E-40	139	sp|Q8H115|NA102_ARATH NAC domain-containing protein 102 OS=Arabidopsis thaliana OX=3702 GN=NAC102 PE=1 SV=1
g9421.t1	sp|Q8S8N9|GOGC1_ARATH	52.8	718	285	54	1	688	1	694	9.28E-186	547	sp|Q8S8N9|GOGC1_ARATH Golgin candidate 1 OS=Arabidopsis thaliana OX=3702 GN=GC1 PE=2 SV=2
g9427.t1	sp|Q8K1A0|METL5_MOUSE	53.9	206	90	5	1	203	4	207	1.58E-67	209	sp|Q8K1A0|METL5_MOUSE rRNA N6-adenosine-methyltransferase METTL5 OS=Mus musculus OX=10090 GN=Mettl5 PE=1 SV=2
g9428.t1	sp|Q9SZD6|PETS_ARATH	54.5	1092	338	159	1	1074	1	951	2.30E-294	848	sp|Q9SZD6|PETS_ARATH Polyprotein of EF-Ts, chloroplastic OS=Arabidopsis thaliana OX=3702 GN=PETs PE=1 SV=1
g9428.t2	sp|Q9SZD6|PETS_ARATH	55.6	1093	325	160	1	1075	1	951	2.96E-295	850	sp|Q9SZD6|PETS_ARATH Polyprotein of EF-Ts, chloroplastic OS=Arabidopsis thaliana OX=3702 GN=PETs PE=1 SV=1
g9429.t1	sp|Q6IDB0|SPER3_ARATH	47.7	174	66	25	29	190	33	193	9.45E-28	106	sp|Q6IDB0|SPER3_ARATH Protein SPEAR3 OS=Arabidopsis thaliana OX=3702 GN=SPEAR3 PE=1 SV=1
g9430.t1	sp|Q93Z18|CKL3_ARATH	72	411	98	17	1	404	1	401	1.45E-210	590	sp|Q93Z18|CKL3_ARATH Casein kinase 1-like protein 3 OS=Arabidopsis thaliana OX=3702 GN=CKL3 PE=1 SV=1
g9431.t1	sp|Q9SVV2|XTH26_ARATH	58.1	258	107	1	3	259	35	292	3.28E-118	342	sp|Q9SVV2|XTH26_ARATH Probable xyloglucan endotransglucosylase/hydrolase protein 26 OS=Arabidopsis thaliana OX=3702 GN=XTH26 PE=2 SV=1
g9432.t1	sp|Q9SVV2|XTH26_ARATH	56.2	258	112	1	3	259	35	292	5.89E-114	332	sp|Q9SVV2|XTH26_ARATH Probable xyloglucan endotransglucosylase/hydrolase protein 26 OS=Arabidopsis thaliana OX=3702 GN=XTH26 PE=2 SV=1
g9433.t1	sp|Q9SVV2|XTH26_ARATH	64.2	268	95	1	21	287	25	292	4.50E-135	386	sp|Q9SVV2|XTH26_ARATH Probable xyloglucan endotransglucosylase/hydrolase protein 26 OS=Arabidopsis thaliana OX=3702 GN=XTH26 PE=2 SV=1
g9434.t1	sp|Q9FYG4|GLOX1_ARATH	49.9	535	254	14	53	586	93	614	3.71E-184	535	sp|Q9FYG4|GLOX1_ARATH Aldehyde oxidase GLOX1 OS=Arabidopsis thaliana OX=3702 GN=GLOX1 PE=2 SV=1
g9435.t1	sp|Q93Z18|CKL3_ARATH	71.1	422	104	18	1	415	1	411	1.45E-210	588	sp|Q93Z18|CKL3_ARATH Casein kinase 1-like protein 3 OS=Arabidopsis thaliana OX=3702 GN=CKL3 PE=1 SV=1
g9436.t1	sp|Q9SVV2|XTH26_ARATH	57.5	268	113	1	37	303	25	292	1.13E-120	350	sp|Q9SVV2|XTH26_ARATH Probable xyloglucan endotransglucosylase/hydrolase protein 26 OS=Arabidopsis thaliana OX=3702 GN=XTH26 PE=2 SV=1
g9437.t1	sp|Q9SVV2|XTH26_ARATH	56.6	258	111	1	3	259	35	292	3.10E-116	337	sp|Q9SVV2|XTH26_ARATH Probable xyloglucan endotransglucosylase/hydrolase protein 26 OS=Arabidopsis thaliana OX=3702 GN=XTH26 PE=2 SV=1
g9438.t1	sp|Q9SVV2|XTH26_ARATH	62.7	268	99	1	23	289	25	292	1.87E-132	380	sp|Q9SVV2|XTH26_ARATH Probable xyloglucan endotransglucosylase/hydrolase protein 26 OS=Arabidopsis thaliana OX=3702 GN=XTH26 PE=2 SV=1
g9439.t1	sp|Q9FYG4|GLOX1_ARATH	49.8	532	253	14	56	586	96	614	1.31E-184	536	sp|Q9FYG4|GLOX1_ARATH Aldehyde oxidase GLOX1 OS=Arabidopsis thaliana OX=3702 GN=GLOX1 PE=2 SV=1
g9441.t1	sp|Q6IDB0|SPER3_ARATH	47.7	174	66	25	29	190	33	193	9.45E-28	106	sp|Q6IDB0|SPER3_ARATH Protein SPEAR3 OS=Arabidopsis thaliana OX=3702 GN=SPEAR3 PE=1 SV=1
g9442.t1	sp|Q9SZD6|PETS_ARATH	53.6	1096	342	167	1	1074	1	951	5.22E-293	845	sp|Q9SZD6|PETS_ARATH Polyprotein of EF-Ts, chloroplastic OS=Arabidopsis thaliana OX=3702 GN=PETs PE=1 SV=1
g9442.t2	sp|Q9SZD6|PETS_ARATH	54.8	1093	334	160	1	1075	1	951	2.69E-293	845	sp|Q9SZD6|PETS_ARATH Polyprotein of EF-Ts, chloroplastic OS=Arabidopsis thaliana OX=3702 GN=PETs PE=1 SV=1
g9443.t1	sp|Q8K1A0|METL5_MOUSE	52.9	206	92	5	1	203	4	207	1.58E-67	209	sp|Q8K1A0|METL5_MOUSE rRNA N6-adenosine-methyltransferase METTL5 OS=Mus musculus OX=10090 GN=Mettl5 PE=1 SV=2
g9446.t1	sp|Q9SVQ1|YUC2_ARATH	66.2	405	133	4	1	405	1	401	2.94E-194	546	sp|Q9SVQ1|YUC2_ARATH Indole-3-pyruvate monooxygenase YUCCA2 OS=Arabidopsis thaliana OX=3702 GN=YUC2 PE=1 SV=1
g9447.t1	sp|Q9LV52|HSFC1_ARATH	42.9	354	151	51	1	340	14	330	1.32E-73	233	sp|Q9LV52|HSFC1_ARATH Heat stress transcription factor C-1 OS=Arabidopsis thaliana OX=3702 GN=HSFC1 PE=1 SV=1
g9449.t1	sp|Q940Y8|KN13B_ARATH	58.3	727	183	120	8	671	12	681	8.71E-256	724	sp|Q940Y8|KN13B_ARATH Kinesin-like protein KIN-13B OS=Arabidopsis thaliana OX=3702 GN=KIN13B PE=1 SV=1
g9451.t1	sp|Q5R6G8|IST1_PONAB	30	140	94	4	5	140	1	140	5.39E-07	55.8	sp|Q5R6G8|IST1_PONAB IST1 homolog OS=Pongo abelii OX=9601 GN=IST1 PE=2 SV=1
g9452.t1	sp|O42877|FCF2_SCHPO	47.6	105	53	2	68	172	104	206	9.68E-29	110	sp|O42877|FCF2_SCHPO rRNA-processing protein fcf2 OS=Schizosaccharomyces pombe (strain 972 / ATCC 24843) OX=284812 GN=fcf2 PE=3 SV=1
g9456.t1	sp|Q56YU0|AL2C4_ARATH	70.1	488	145	1	4	490	14	501	2.61E-256	710	sp|Q56YU0|AL2C4_ARATH Aldehyde dehydrogenase family 2 member C4 OS=Arabidopsis thaliana OX=3702 GN=ALDH2C4 PE=1 SV=2
g9458.t1	sp|Q8L7L0|OBGC_ARATH	69.3	140	27	16	34	158	323	461	1.85E-51	177	sp|Q8L7L0|OBGC_ARATH GTP-binding protein OBGC, chloroplastic OS=Arabidopsis thaliana OX=3702 GN=OBGL PE=2 SV=1
g9463.t1	sp|Q54DD7|UNC50_DICDI	44.7	150	82	1	42	191	113	261	3.32E-41	142	sp|Q54DD7|UNC50_DICDI Protein unc-50 homolog OS=Dictyostelium discoideum OX=44689 GN=DDB_G0292320 PE=3 SV=1
g9464.t1	sp|Q56YU0|AL2C4_ARATH	73	485	128	3	7	488	3	487	2.17E-257	716	sp|Q56YU0|AL2C4_ARATH Aldehyde dehydrogenase family 2 member C4 OS=Arabidopsis thaliana OX=3702 GN=ALDH2C4 PE=1 SV=2
g9465.t1	sp|Q9LV58|MBF1C_ARATH	73.6	148	36	3	1	145	1	148	2.01E-66	201	sp|Q9LV58|MBF1C_ARATH Multiprotein-bridging factor 1c OS=Arabidopsis thaliana OX=3702 GN=MBF1C PE=1 SV=1
g9466.t1	sp|Q9SMV7|MSH7_ARATH	59.8	1123	399	52	1	1089	1	1105	0	1241	sp|Q9SMV7|MSH7_ARATH DNA mismatch repair protein MSH7 OS=Arabidopsis thaliana OX=3702 GN=MSH7 PE=1 SV=1
g9467.t1	sp|F4K2K3|GNL2_ARATH	63.9	1378	465	33	25	1382	7	1371	0	1738	sp|F4K2K3|GNL2_ARATH ARF guanine-nucleotide exchange factor GNL2 OS=Arabidopsis thaliana OX=3702 GN=GNL2 PE=2 SV=1
g9468.t1	sp|Q9FFG0|ENAP2_ARATH	26.9	216	137	21	125	336	19	217	7.00E-15	77	sp|Q9FFG0|ENAP2_ARATH Trihelix transcription factor ENAP2 OS=Arabidopsis thaliana OX=3702 GN=ENAP2 PE=1 SV=1
g9470.t1	sp|Q94LW6|SUT35_ARATH	62.7	584	211	7	12	594	16	593	1.40E-258	726	sp|Q94LW6|SUT35_ARATH Probable sulfate transporter 3.5 OS=Arabidopsis thaliana OX=3702 GN=SULTR3;5 PE=2 SV=1
g9471.t1	sp|Q94LW6|SUT35_ARATH	61.8	591	219	7	8	597	16	600	1.50E-258	727	sp|Q94LW6|SUT35_ARATH Probable sulfate transporter 3.5 OS=Arabidopsis thaliana OX=3702 GN=SULTR3;5 PE=2 SV=1
g9473.t1	sp|O22928|PUSH_ARATH	56.3	128	53	3	61	188	314	438	3.29E-40	146	sp|O22928|PUSH_ARATH Putative tRNA pseudouridine synthase OS=Arabidopsis thaliana OX=3702 GN=At2g30320 PE=3 SV=1
g9474.t1	sp|P23540|RNMC_MOMCH	37.4	131	70	12	7	133	65	187	1.17E-19	84	sp|P23540|RNMC_MOMCH Ribonuclease MC OS=Momordica charantia OX=3673 PE=1 SV=1
g9477.t1	sp|Q9C9B1|LTG10_ARATH	51.4	138	55	12	41	166	28	165	1.33E-34	124	sp|Q9C9B1|LTG10_ARATH Non-specific lipid transfer protein GPI-anchored 10 OS=Arabidopsis thaliana OX=3702 GN=LTPG10 PE=3 SV=1
g9478.t1	sp|Q9SZN7|HIP26_ARATH	36.1	61	39	0	10	70	30	90	2.92E-05	44.3	sp|Q9SZN7|HIP26_ARATH Heavy metal-associated isoprenylated plant protein 26 OS=Arabidopsis thaliana OX=3702 GN=HIPP26 PE=1 SV=1
g9480.t1	sp|P28639|DHN1_PEA	53.2	190	52	37	1	165	1	178	1.51E-34	127	sp|P28639|DHN1_PEA Dehydrin DHN1 OS=Pisum sativum OX=3888 GN=DHN1 PE=2 SV=1
g9481.t1	sp|P28639|DHN1_PEA	79.8	203	33	8	1	201	1	197	2.73E-87	258	sp|P28639|DHN1_PEA Dehydrin DHN1 OS=Pisum sativum OX=3888 GN=DHN1 PE=2 SV=1
g9483.t1	sp|P28639|DHN1_PEA	55.2	252	55	58	1	249	1	197	1.24E-53	174	sp|P28639|DHN1_PEA Dehydrin DHN1 OS=Pisum sativum OX=3888 GN=DHN1 PE=2 SV=1
g9484.t1	sp|Q9LS46|ALMT9_ARATH	61.1	615	194	45	10	603	4	594	1.78E-241	681	sp|Q9LS46|ALMT9_ARATH Aluminum-activated malate transporter 9 OS=Arabidopsis thaliana OX=3702 GN=ALMT9 PE=2 SV=1
g9485.t1	sp|Q38950|2AAB_ARATH	85.9	198	28	0	1	198	1	198	1.27E-109	343	sp|Q38950|2AAB_ARATH Serine/threonine-protein phosphatase 2A 65 kDa regulatory subunit A beta isoform OS=Arabidopsis thaliana OX=3702 GN=PP2AA2 PE=1 SV=2
g9486.t1	sp|Q8VXV7|LDL1_ARATH	69	710	209	11	78	782	134	837	0	966	sp|Q8VXV7|LDL1_ARATH Lysine-specific histone demethylase 1 homolog 1 OS=Arabidopsis thaliana OX=3702 GN=LDL1 PE=1 SV=1
g9487.t1	sp|Q9M9A8|APCB1_ARATH	50.4	575	243	42	1	538	5	574	6.11E-181	525	sp|Q9M9A8|APCB1_ARATH Aspartyl protease APCB1 OS=Arabidopsis thaliana OX=3702 GN=APCB1 PE=1 SV=1
g9488.t1	sp|O48962|EBP_ARATH	66	215	72	1	10	224	6	219	3.28E-100	293	sp|O48962|EBP_ARATH Probable 3-beta-hydroxysteroid-Delta(8),Delta(7)-isomerase OS=Arabidopsis thaliana OX=3702 GN=At1g20050 PE=2 SV=1
g9489.t1	sp|Q9VGQ9|DPH3_DROME	60.6	66	26	0	3	68	5	70	2.07E-24	90.5	sp|Q9VGQ9|DPH3_DROME DPH3 homolog OS=Drosophila melanogaster OX=7227 GN=CG14701 PE=3 SV=1
g9490.t1	sp|Q9C514|RS71_ARATH	80.6	191	37	0	70	260	1	191	2.49E-106	308	sp|Q9C514|RS71_ARATH 40S ribosomal protein S7-1 OS=Arabidopsis thaliana OX=3702 GN=RPS7A PE=2 SV=1
g9491.t1	sp|Q9VGQ9|DPH3_DROME	60.6	66	26	0	3	68	5	70	2.07E-24	90.5	sp|Q9VGQ9|DPH3_DROME DPH3 homolog OS=Drosophila melanogaster OX=7227 GN=CG14701 PE=3 SV=1
g9492.t1	sp|Q9C514|RS71_ARATH	80.6	191	37	0	52	242	1	191	3.59E-106	307	sp|Q9C514|RS71_ARATH 40S ribosomal protein S7-1 OS=Arabidopsis thaliana OX=3702 GN=RPS7A PE=2 SV=1
g9493.t1	sp|Q9LS40|ASPG1_ARATH	61.3	491	181	9	13	498	14	500	3.11E-209	591	sp|Q9LS40|ASPG1_ARATH Protein ASPARTIC PROTEASE IN GUARD CELL 1 OS=Arabidopsis thaliana OX=3702 GN=ASPG1 PE=1 SV=1
g9494.t1	sp|Q9SX29|CLPS1_ARATH	70.9	151	40	4	17	165	11	159	1.89E-67	205	sp|Q9SX29|CLPS1_ARATH ATP-dependent Clp protease adapter protein CLPS1, chloroplastic OS=Arabidopsis thaliana OX=3702 GN=CPLS1 PE=1 SV=1
g9495.t1	sp|Q8K2A6|LIPM_MOUSE	27	396	237	52	277	654	28	389	4.65E-24	108	sp|Q8K2A6|LIPM_MOUSE Lipase member M OS=Mus musculus OX=10090 GN=Lipm PE=2 SV=1
g9496.t1	sp|A0A3Q7JC00|MED25_SOLLC	22.1	596	389	75	1	565	108	659	5.08E-08	59.7	sp|A0A3Q7JC00|MED25_SOLLC Mediator of RNA polymerase II transcription subunit 25 OS=Solanum lycopersicum OX=4081 GN=MED25 PE=1 SV=1
g9497.t1	sp|Q8K2A6|LIPM_MOUSE	27	396	237	52	277	654	28	389	4.65E-24	108	sp|Q8K2A6|LIPM_MOUSE Lipase member M OS=Mus musculus OX=10090 GN=Lipm PE=2 SV=1
g9498.t1	sp|A0A3Q7JC00|MED25_SOLLC	22.1	596	389	75	1	565	108	659	5.08E-08	59.7	sp|A0A3Q7JC00|MED25_SOLLC Mediator of RNA polymerase II transcription subunit 25 OS=Solanum lycopersicum OX=4081 GN=MED25 PE=1 SV=1
g9499.t1	sp|P70122|SBDS_MOUSE	50	250	122	3	4	251	2	250	9.87E-78	242	sp|P70122|SBDS_MOUSE Ribosome maturation protein SBDS OS=Mus musculus OX=10090 GN=Sbds PE=1 SV=4
g9500.t1	sp|Q8VXZ0|NUD20_ARATH	68.1	144	46	0	2	145	231	374	8.80E-67	209	sp|Q8VXZ0|NUD20_ARATH Nudix hydrolase 20, chloroplastic OS=Arabidopsis thaliana OX=3702 GN=NUDT20 PE=2 SV=1
g9501.t1	sp|O82043|ILV5_PEA	94.5	91	5	0	172	262	282	372	9.23E-49	173	sp|O82043|ILV5_PEA Ketol-acid reductoisomerase, chloroplastic OS=Pisum sativum OX=3888 GN=PGAAIR PE=2 SV=1
g9503.t1	sp|Q8VXZ0|NUD20_ARATH	64.4	320	103	11	56	370	61	374	9.82E-137	397	sp|Q8VXZ0|NUD20_ARATH Nudix hydrolase 20, chloroplastic OS=Arabidopsis thaliana OX=3702 GN=NUDT20 PE=2 SV=1
g9504.t1	sp|A0A109QYD3|RMS3_PEA	44.3	255	139	3	14	267	10	262	2.96E-73	228	sp|A0A109QYD3|RMS3_PEA Strigolactone esterase RMS3 OS=Pisum sativum OX=3888 GN=RMS3 PE=1 SV=1
g9505.t1	sp|Q6STH5|HF101_ARATH	79.7	513	99	5	10	517	12	524	4.57E-289	796	sp|Q6STH5|HF101_ARATH Fe-S cluster assembly factor HCF101, chloroplastic OS=Arabidopsis thaliana OX=3702 GN=HCF101 PE=1 SV=1
g9507.t1	sp|Q9LHF5|VIL1_ARATH	49	604	242	66	46	634	45	597	3.84E-182	532	sp|Q9LHF5|VIL1_ARATH VIN3-like protein 1 OS=Arabidopsis thaliana OX=3702 GN=VIL1 PE=1 SV=1
g9511.t1	sp|Q8LDS4|NAKR1_ARATH	62.5	64	24	0	66	129	250	313	1.35E-21	90.9	sp|Q8LDS4|NAKR1_ARATH Protein SODIUM POTASSIUM ROOT DEFECTIVE 1 OS=Arabidopsis thaliana OX=3702 GN=NAKR1 PE=1 SV=1
g9512.t1	sp|Q8RXE7|AGD14_ARATH	26.7	576	296	126	1	502	66	589	5.06E-16	85.5	sp|Q8RXE7|AGD14_ARATH Probable ADP-ribosylation factor GTPase-activating protein AGD14 OS=Arabidopsis thaliana OX=3702 GN=AGD14 PE=1 SV=2
g9512.t2	sp|Q8RXE7|AGD14_ARATH	26.5	573	297	124	1	498	66	589	6.60E-16	85.1	sp|Q8RXE7|AGD14_ARATH Probable ADP-ribosylation factor GTPase-activating protein AGD14 OS=Arabidopsis thaliana OX=3702 GN=AGD14 PE=1 SV=2
g9513.t1	sp|Q54UF8|SERIC_DICDI	28.7	272	166	28	20	265	89	358	9.85E-23	100	sp|Q54UF8|SERIC_DICDI Probable serine incorporator OS=Dictyostelium discoideum OX=44689 GN=serinc PE=3 SV=1
g9514.t1	sp|Q84WK5|GID8_ARATH	53.7	54	25	0	32	85	15	68	1.48E-13	66.2	sp|Q84WK5|GID8_ARATH Protein GID8 homolog OS=Arabidopsis thaliana OX=3702 GN=GID8 PE=1 SV=1
g9516.t1	sp|Q8RXE7|AGD14_ARATH	31.5	616	332	90	6	563	6	589	2.39E-49	187	sp|Q8RXE7|AGD14_ARATH Probable ADP-ribosylation factor GTPase-activating protein AGD14 OS=Arabidopsis thaliana OX=3702 GN=AGD14 PE=1 SV=2
g9517.t1	sp|Q5R533|SERC3_PONAB	23.8	450	262	81	20	393	26	470	4.33E-33	132	sp|Q5R533|SERC3_PONAB Serine incorporator 3 OS=Pongo abelii OX=9601 GN=SERINC3 PE=2 SV=1
g9518.t1	sp|Q9LHF1|LRX4_ARATH	80.4	367	71	1	38	403	30	396	2.85E-106	337	sp|Q9LHF1|LRX4_ARATH Leucine-rich repeat extensin-like protein 4 OS=Arabidopsis thaliana OX=3702 GN=LRX4 PE=1 SV=1
g9522.t1	sp|P59277|SYP81_ARATH	74.5	310	78	1	36	344	1	310	8.59E-152	432	sp|P59277|SYP81_ARATH Syntaxin-81 OS=Arabidopsis thaliana OX=3702 GN=SYP81 PE=1 SV=2
g9524.t1	sp|Q0WKY2|CCR4E_ARATH	63.1	396	133	13	21	415	69	452	1.99E-177	506	sp|Q0WKY2|CCR4E_ARATH Carbon catabolite repressor protein 4 homolog 5 OS=Arabidopsis thaliana OX=3702 GN=CCR4-5 PE=2 SV=2
g9526.t1	sp|Q94C12|NDBAB_ARATH	82.1	106	19	0	1	106	1	106	4.02E-63	189	sp|Q94C12|NDBAB_ARATH NADH dehydrogenase [ubiquinone] 1 beta subcomplex subunit 10-B OS=Arabidopsis thaliana OX=3702 GN=At3g18410 PE=3 SV=1
g9528.t1	sp|Q0WN69|KN14P_ARATH	45.7	895	280	206	38	812	65	873	2.02E-212	631	sp|Q0WN69|KN14P_ARATH Kinesin-like protein KIN-14P OS=Arabidopsis thaliana OX=3702 GN=KIN14P PE=2 SV=1
g9528.t2	sp|Q0WN69|KN14P_ARATH	46	890	280	201	38	807	65	873	6.90E-215	637	sp|Q0WN69|KN14P_ARATH Kinesin-like protein KIN-14P OS=Arabidopsis thaliana OX=3702 GN=KIN14P PE=2 SV=1
g9529.t1	sp|P09189|HSP7C_PETHY	72.3	155	43	0	1	155	90	244	7.59E-72	230	sp|P09189|HSP7C_PETHY Heat shock cognate 70 kDa protein OS=Petunia hybrida OX=4102 GN=HSP70 PE=2 SV=1
g9530.t1	sp|Q9LRR4|R13L1_ARATH	37	584	275	93	43	542	57	631	4.68E-110	356	sp|Q9LRR4|R13L1_ARATH Putative disease resistance RPP13-like protein 1 OS=Arabidopsis thaliana OX=3702 GN=RPPL1 PE=3 SV=1
g9531.t1	sp|Q7DLR9|PSB4_ARATH	82.4	227	40	0	6	232	20	246	1.74E-144	406	sp|Q7DLR9|PSB4_ARATH Proteasome subunit beta type-4 OS=Arabidopsis thaliana OX=3702 GN=PBG1 PE=1 SV=2
g9534.t1	sp|Q9FLJ2|NC100_ARATH	75.3	158	35	4	4	157	15	172	5.65E-82	255	sp|Q9FLJ2|NC100_ARATH NAC domain-containing protein 100 OS=Arabidopsis thaliana OX=3702 GN=NAC100 PE=2 SV=1
g9535.t1	sp|Q9C942|CSE_ARATH	34.4	279	168	15	40	311	32	302	3.95E-44	158	sp|Q9C942|CSE_ARATH Caffeoylshikimate esterase OS=Arabidopsis thaliana OX=3702 GN=CSE PE=1 SV=1
g9536.t1	sp|A7XN92|CFM3_MAIZE	46.4	595	289	30	195	772	156	737	5.15E-148	458	sp|A7XN92|CFM3_MAIZE CRM-domain containing factor CFM3, chloroplastic/mitochondrial OS=Zea mays OX=4577 GN=CFM3 PE=1 SV=1
g9537.t1	sp|Q8L706|SYT5_ARATH	27.2	298	166	51	477	725	254	549	4.06E-18	92.4	sp|Q8L706|SYT5_ARATH Synaptotagmin-5 OS=Arabidopsis thaliana OX=3702 GN=SYT5 PE=2 SV=1
g9538.t1	sp|O80644|ACR9_ARATH	50.2	207	90	13	68	274	75	268	3.46E-54	187	sp|O80644|ACR9_ARATH ACT domain-containing protein ACR9 OS=Arabidopsis thaliana OX=3702 GN=ACR9 PE=2 SV=1
g9539.t1	sp|Q8L706|SYT5_ARATH	26.5	298	168	51	477	725	254	549	1.75E-18	93.6	sp|Q8L706|SYT5_ARATH Synaptotagmin-5 OS=Arabidopsis thaliana OX=3702 GN=SYT5 PE=2 SV=1
g9541.t1	sp|Q9SUC6|BBE22_ARATH	55.9	526	210	22	6	518	11	527	6.75E-202	575	sp|Q9SUC6|BBE22_ARATH Berberine bridge enzyme-like 22 OS=Arabidopsis thaliana OX=3702 GN=FAD-OXR PE=2 SV=1
g9542.t1	sp|Q9LS54|VQ20_ARATH	48.8	84	23	20	30	113	43	106	3.21E-15	76.6	sp|Q9LS54|VQ20_ARATH VQ motif-containing protein 20 OS=Arabidopsis thaliana OX=3702 GN=VQ20 PE=2 SV=1
g9544.t1	sp|Q8GWK7|BEE3_ARATH	71.2	139	33	7	140	277	129	261	2.59E-56	184	sp|Q8GWK7|BEE3_ARATH Transcription factor BEE 3 OS=Arabidopsis thaliana OX=3702 GN=BEE3 PE=2 SV=1
g9546.t1	sp|Q9ZNS1|RS7_AVIMR	81.6	190	35	0	1	190	1	190	3.32E-107	308	sp|Q9ZNS1|RS7_AVIMR 40S ribosomal protein S7 OS=Avicennia marina OX=82927 GN=RPS7 PE=2 SV=1
g9547.t1	sp|Q9CAC3|CRK43_ARATH	54	287	128	4	31	314	52	337	2.81E-102	310	sp|Q9CAC3|CRK43_ARATH Cysteine-rich receptor-like protein kinase 43 OS=Arabidopsis thaliana OX=3702 GN=CRK43 PE=2 SV=2
g9549.t1	sp|Q8VYB5|AMSH1_ARATH	61.8	505	189	4	13	517	7	507	6.68E-203	576	sp|Q8VYB5|AMSH1_ARATH AMSH-like ubiquitin thioesterase 1 OS=Arabidopsis thaliana OX=3702 GN=AMSH1 PE=2 SV=1
g9552.t1	sp|Q9SYP1|DEXHC_ARATH	64.7	51	18	0	17	67	246	296	1.29E-13	66.6	sp|Q9SYP1|DEXHC_ARATH DExH-box ATP-dependent RNA helicase DExH12 OS=Arabidopsis thaliana OX=3702 GN=BRR2A PE=1 SV=1
g9553.t1	sp|Q9C9T2|SARD1_ARATH	47.9	472	215	31	1	463	1	450	2.52E-130	388	sp|Q9C9T2|SARD1_ARATH Protein SAR DEFICIENT 1 OS=Arabidopsis thaliana OX=3702 GN=SARD1 PE=1 SV=1
g9554.t1	sp|Q65XS5|BC10_ORYSJ	34.6	306	151	49	29	289	85	386	1.77E-41	150	sp|Q65XS5|BC10_ORYSJ Glycosyltransferase BC10 OS=Oryza sativa subsp. japonica OX=39947 GN=BC10 PE=1 SV=1
g9556.t1	sp|Q8LPQ5|BTS_ARATH	68.2	1209	352	32	44	1231	53	1250	0	1603	sp|Q8LPQ5|BTS_ARATH Zinc finger protein BRUTUS OS=Arabidopsis thaliana OX=3702 GN=BTS PE=1 SV=1
g9557.t1	sp|Q9SAB5|FBLK2_ARATH	25.1	331	215	33	34	348	6	319	3.63E-14	77	sp|Q9SAB5|FBLK2_ARATH Putative F-box/LRR-repeat/kelch-repeat protein At1g11620 OS=Arabidopsis thaliana OX=3702 GN=At1g11620 PE=4 SV=1
g9558.t1	sp|Q8GYH5|BAD1_ARATH	65.7	35	12	0	31	65	39	73	1.01E-05	46.2	sp|Q8GYH5|BAD1_ARATH Ankyrin repeat-containing protein BDA1 OS=Arabidopsis thaliana OX=3702 GN=BAD1 PE=1 SV=1
g9559.t1	sp|Q0WKY2|CCR4E_ARATH	54.2	155	63	8	17	166	98	249	1.84E-48	169	sp|Q0WKY2|CCR4E_ARATH Carbon catabolite repressor protein 4 homolog 5 OS=Arabidopsis thaliana OX=3702 GN=CCR4-5 PE=2 SV=2
g9560.t1	sp|Q8RXS6|INO80_ARATH	68.1	72	23	0	2	73	179	250	2.82E-25	100	sp|Q8RXS6|INO80_ARATH Chromatin-remodeling ATPase INO80 OS=Arabidopsis thaliana OX=3702 GN=INO80 PE=2 SV=2
g9561.t1	sp|Q9FWW8|FB6_ARATH	23.7	376	218	69	4	346	36	375	9.82E-09	60.1	sp|Q9FWW8|FB6_ARATH Putative F-box protein At1g12190 OS=Arabidopsis thaliana OX=3702 GN=At1g12190 PE=4 SV=1
g9568.t1	sp|Q9FYJ6|BH111_ARATH	60.5	119	40	7	14	129	205	319	9.01E-38	135	sp|Q9FYJ6|BH111_ARATH Transcription factor bHLH111 OS=Arabidopsis thaliana OX=3702 GN=BHLH111 PE=2 SV=1
g9568.t2	sp|Q9FYJ6|BH111_ARATH	62.1	116	40	4	14	126	205	319	6.79E-40	140	sp|Q9FYJ6|BH111_ARATH Transcription factor bHLH111 OS=Arabidopsis thaliana OX=3702 GN=BHLH111 PE=2 SV=1
g9581.t1	sp|A8MS68|PLPD1_ARATH	50.5	105	25	27	1	79	187	290	3.61E-19	90.5	sp|A8MS68|PLPD1_ARATH Dihydrolipoyl dehydrogenase 1, chloroplastic OS=Arabidopsis thaliana OX=3702 GN=LPD1 PE=2 SV=1
g9585.t1	sp|Q8W032|CDC6B_ARATH	64.6	339	98	22	4	338	180	500	7.45E-139	406	sp|Q8W032|CDC6B_ARATH Cell division control protein 6 homolog B OS=Arabidopsis thaliana OX=3702 GN=CDC6B PE=2 SV=1
g9586.t1	sp|Q9C7N5|GDL14_ARATH	43.6	287	151	11	19	297	80	363	7.63E-68	218	sp|Q9C7N5|GDL14_ARATH GDSL esterase/lipase At1g29660 OS=Arabidopsis thaliana OX=3702 GN=At1g29660 PE=1 SV=1
g9588.t1	sp|P0C5E2|LRL12_ARATH	62.3	114	38	5	10	123	319	427	1.08E-33	134	sp|P0C5E2|LRL12_ARATH LEAF RUST 10 DISEASE-RESISTANCE LOCUS RECEPTOR-LIKE PROTEIN KINASE-like 1.2 OS=Arabidopsis thaliana OX=3702 GN=LRK10L-1.2 PE=2 SV=3
g9591.t1	sp|Q3EBC8|DCL2_ARATH	45.3	536	191	102	15	463	15	535	3.22E-124	398	sp|Q3EBC8|DCL2_ARATH Endoribonuclease Dicer homolog 2 OS=Arabidopsis thaliana OX=3702 GN=At3g03300 PE=1 SV=2
g9592.t1	sp|P0C5E2|LRL12_ARATH	65.5	113	38	1	12	124	316	427	8.95E-40	147	sp|P0C5E2|LRL12_ARATH LEAF RUST 10 DISEASE-RESISTANCE LOCUS RECEPTOR-LIKE PROTEIN KINASE-like 1.2 OS=Arabidopsis thaliana OX=3702 GN=LRK10L-1.2 PE=2 SV=3
g9595.t1	sp|Q8GWA9|PP157_ARATH	45.3	172	77	17	1	169	250	407	2.56E-41	148	sp|Q8GWA9|PP157_ARATH Pentatricopeptide repeat-containing protein At2g17033 OS=Arabidopsis thaliana OX=3702 GN=At2g17033 PE=2 SV=1
g9597.t1	sp|P0C5E2|LRL12_ARATH	88.5	26	3	0	121	146	344	369	2.53E-05	48.5	sp|P0C5E2|LRL12_ARATH LEAF RUST 10 DISEASE-RESISTANCE LOCUS RECEPTOR-LIKE PROTEIN KINASE-like 1.2 OS=Arabidopsis thaliana OX=3702 GN=LRK10L-1.2 PE=2 SV=3
g9599.t1	sp|Q9FJ82|DAPB3_ARATH	75.7	103	24	1	85	187	123	224	1.62E-41	145	sp|Q9FJ82|DAPB3_ARATH Dihydrodipicolinate reductase-like protein CRR1, chloroplastic OS=Arabidopsis thaliana OX=3702 GN=DAPB3 PE=2 SV=1
g9599.t2	sp|Q9FJ82|DAPB3_ARATH	75.2	117	27	2	85	200	123	238	7.14E-49	164	sp|Q9FJ82|DAPB3_ARATH Dihydrodipicolinate reductase-like protein CRR1, chloroplastic OS=Arabidopsis thaliana OX=3702 GN=DAPB3 PE=2 SV=1
g9599.t3	sp|O74879|NOL10_SCHPO	31.4	86	59	0	11	96	44	129	3.25E-12	65.5	sp|O74879|NOL10_SCHPO Ribosome biogenesis protein enp2 homolog OS=Schizosaccharomyces pombe (strain 972 / ATCC 24843) OX=284812 GN=enp2 PE=1 SV=1
g9599.t4	sp|Q9FJ82|DAPB3_ARATH	75.2	117	27	2	114	229	123	238	1.93E-48	164	sp|Q9FJ82|DAPB3_ARATH Dihydrodipicolinate reductase-like protein CRR1, chloroplastic OS=Arabidopsis thaliana OX=3702 GN=DAPB3 PE=2 SV=1
g9604.t1	sp|Q69F95|C85A_PHAVU	70.3	465	136	2	1	464	1	464	7.86E-245	679	sp|Q69F95|C85A_PHAVU Cytochrome P450 85A OS=Phaseolus vulgaris OX=3885 GN=BA13 PE=3 SV=2
g9605.t1	sp|P0C5E2|LRL12_ARATH	46.9	128	60	8	65	190	248	369	2.36E-21	95.5	sp|P0C5E2|LRL12_ARATH LEAF RUST 10 DISEASE-RESISTANCE LOCUS RECEPTOR-LIKE PROTEIN KINASE-like 1.2 OS=Arabidopsis thaliana OX=3702 GN=LRK10L-1.2 PE=2 SV=3
g9605.t2	sp|Q8VYG0|LRL13_ARATH	32.9	316	166	46	74	361	89	386	1.25E-23	106	sp|Q8VYG0|LRL13_ARATH LEAF RUST 10 DISEASE-RESISTANCE LOCUS RECEPTOR-LIKE PROTEIN KINASE-like 1.3 OS=Arabidopsis thaliana OX=3702 GN=LRK10L-1.3 PE=2 SV=1
g9606.t1	sp|P0C5E2|LRL12_ARATH	27.4	241	152	23	31	264	29	253	9.71E-20	92	sp|P0C5E2|LRL12_ARATH LEAF RUST 10 DISEASE-RESISTANCE LOCUS RECEPTOR-LIKE PROTEIN KINASE-like 1.2 OS=Arabidopsis thaliana OX=3702 GN=LRK10L-1.2 PE=2 SV=3
g9607.t1	sp|F4HQ20|LRL25_ARATH	55.9	315	132	7	140	450	336	647	3.52E-118	363	sp|F4HQ20|LRL25_ARATH LEAF RUST 10 DISEASE-RESISTANCE LOCUS RECEPTOR-LIKE PROTEIN KINASE-like 2.5 OS=Arabidopsis thaliana OX=3702 GN=LRK10L-2.5 PE=3 SV=1
g9607.t2	sp|F4HQ22|LRL24_ARATH	42.3	555	259	61	76	611	82	594	1.23E-125	387	sp|F4HQ22|LRL24_ARATH LEAF RUST 10 DISEASE-RESISTANCE LOCUS RECEPTOR-LIKE PROTEIN KINASE-like 2.4 OS=Arabidopsis thaliana OX=3702 GN=LRK10L-2.4 PE=3 SV=1
g9608.t1	sp|F4HQ22|LRL24_ARATH	42.4	623	288	71	15	625	37	600	2.24E-141	427	sp|F4HQ22|LRL24_ARATH LEAF RUST 10 DISEASE-RESISTANCE LOCUS RECEPTOR-LIKE PROTEIN KINASE-like 2.4 OS=Arabidopsis thaliana OX=3702 GN=LRK10L-2.4 PE=3 SV=1
g9609.t1	sp|Q9C6K9|LRL11_ARATH	49.7	286	115	29	329	585	278	563	3.94E-72	256	sp|Q9C6K9|LRL11_ARATH LEAF RUST 10 DISEASE-RESISTANCE LOCUS RECEPTOR-LIKE PROTEIN KINASE-like 1.1 OS=Arabidopsis thaliana OX=3702 GN=LRK10L-1.1 PE=2 SV=1
g9611.t1	sp|P0C5E2|LRL12_ARATH	55.5	301	115	19	96	389	328	616	1.23E-95	303	sp|P0C5E2|LRL12_ARATH LEAF RUST 10 DISEASE-RESISTANCE LOCUS RECEPTOR-LIKE PROTEIN KINASE-like 1.2 OS=Arabidopsis thaliana OX=3702 GN=LRK10L-1.2 PE=2 SV=3
g9615.t1	sp|Q8S950|KN7A_TOBAC	77.8	968	201	14	48	1010	1	959	0	1394	sp|Q8S950|KN7A_TOBAC Kinesin-like protein NACK1 OS=Nicotiana tabacum OX=4097 GN=NACK1 PE=1 SV=1
g9616.t1	sp|P82353|NLTP2_PRUAR	51.5	68	33	0	25	92	1	68	3.95E-18	74.3	sp|P82353|NLTP2_PRUAR Non-specific lipid-transfer protein 2 OS=Prunus armeniaca OX=36596 PE=1 SV=1
g9617.t1	sp|Q9MV14|CLH1_CITSI	45.4	317	141	32	2	303	12	311	3.50E-79	246	sp|Q9MV14|CLH1_CITSI Chlorophyllase-1, chloroplastic OS=Citrus sinensis OX=2711 GN=CHLASE1 PE=1 SV=1
g9618.t1	sp|F4HQ22|LRL24_ARATH	40.2	610	268	97	15	573	37	600	5.02E-128	391	sp|F4HQ22|LRL24_ARATH LEAF RUST 10 DISEASE-RESISTANCE LOCUS RECEPTOR-LIKE PROTEIN KINASE-like 2.4 OS=Arabidopsis thaliana OX=3702 GN=LRK10L-2.4 PE=3 SV=1
g9619.t1	sp|F4HQ22|LRL24_ARATH	59	300	116	7	1	297	305	600	1.51E-121	364	sp|F4HQ22|LRL24_ARATH LEAF RUST 10 DISEASE-RESISTANCE LOCUS RECEPTOR-LIKE PROTEIN KINASE-like 2.4 OS=Arabidopsis thaliana OX=3702 GN=LRK10L-2.4 PE=3 SV=1
g9620.t1	sp|Q9C6K9|LRL11_ARATH	49.7	286	115	29	323	579	278	563	3.79E-72	256	sp|Q9C6K9|LRL11_ARATH LEAF RUST 10 DISEASE-RESISTANCE LOCUS RECEPTOR-LIKE PROTEIN KINASE-like 1.1 OS=Arabidopsis thaliana OX=3702 GN=LRK10L-1.1 PE=2 SV=1
g9622.t1	sp|P0C5E2|LRL12_ARATH	55.1	301	116	19	96	389	328	616	9.50E-95	301	sp|P0C5E2|LRL12_ARATH LEAF RUST 10 DISEASE-RESISTANCE LOCUS RECEPTOR-LIKE PROTEIN KINASE-like 1.2 OS=Arabidopsis thaliana OX=3702 GN=LRK10L-1.2 PE=2 SV=3
g9623.t1	sp|Q8S950|KN7A_TOBAC	77.6	968	203	14	393	1355	1	959	0	1390	sp|Q8S950|KN7A_TOBAC Kinesin-like protein NACK1 OS=Nicotiana tabacum OX=4097 GN=NACK1 PE=1 SV=1
g9624.t1	sp|P82353|NLTP2_PRUAR	51.5	68	33	0	25	92	1	68	3.95E-18	74.3	sp|P82353|NLTP2_PRUAR Non-specific lipid-transfer protein 2 OS=Prunus armeniaca OX=36596 PE=1 SV=1
g9625.t1	sp|O22527|CLH1_ARATH	48.2	276	128	15	37	303	42	311	1.09E-76	240	sp|O22527|CLH1_ARATH Chlorophyllase-1 OS=Arabidopsis thaliana OX=3702 GN=CLH1 PE=1 SV=1
g9626.t1	sp|Q9LJQ5|RTNLI_ARATH	47.9	217	112	1	5	220	7	223	6.63E-66	206	sp|Q9LJQ5|RTNLI_ARATH Reticulon-like protein B9 OS=Arabidopsis thaliana OX=3702 GN=RTNLB9 PE=2 SV=1
g9627.t1	sp|Q9LJQ5|RTNLI_ARATH	44.4	205	113	1	5	209	20	223	7.92E-54	174	sp|Q9LJQ5|RTNLI_ARATH Reticulon-like protein B9 OS=Arabidopsis thaliana OX=3702 GN=RTNLB9 PE=2 SV=1
g9629.t1	sp|Q7XTV7|HIP1_ORYSJ	48.1	129	59	8	231	353	535	661	1.82E-24	108	sp|Q7XTV7|HIP1_ORYSJ Probable E3 ubiquitin-protein ligase HIP1 OS=Oryza sativa subsp. japonica OX=39947 GN=HIP1 PE=1 SV=2
g9633.t1	sp|P0C8L4|Y4648_ARATH	53.1	207	93	4	1	204	3	208	2.66E-65	203	sp|P0C8L4|Y4648_ARATH Uncharacterized protein At4g26485 OS=Arabidopsis thaliana OX=3702 GN=At4g26485 PE=4 SV=1
g9635.t1	sp|P0C8L4|Y4648_ARATH	50.8	120	57	2	1	118	3	122	3.01E-28	109	sp|P0C8L4|Y4648_ARATH Uncharacterized protein At4g26485 OS=Arabidopsis thaliana OX=3702 GN=At4g26485 PE=4 SV=1
g9636.t1	sp|F4I460|MYO8_ARATH	71.8	156	44	0	141	296	3	158	1.00E-67	233	sp|F4I460|MYO8_ARATH Myosin-8 OS=Arabidopsis thaliana OX=3702 GN=XI-B PE=3 SV=1
g9637.t1	sp|O75533|SF3B1_HUMAN	76.8	168	39	0	176	343	592	759	1.73E-72	248	sp|O75533|SF3B1_HUMAN Splicing factor 3B subunit 1 OS=Homo sapiens OX=9606 GN=SF3B1 PE=1 SV=3
g9638.t1	sp|F4I1X0|HIP41_ARATH	58	112	47	0	2	113	17	128	1.21E-31	119	sp|F4I1X0|HIP41_ARATH Heavy metal-associated isoprenylated plant protein 41 OS=Arabidopsis thaliana OX=3702 GN=HIPP41 PE=3 SV=1
g9639.t1	sp|F4I1X0|HIP41_ARATH	51	200	98	0	2	201	17	216	4.16E-59	196	sp|F4I1X0|HIP41_ARATH Heavy metal-associated isoprenylated plant protein 41 OS=Arabidopsis thaliana OX=3702 GN=HIPP41 PE=3 SV=1
g9640.t1	sp|P0C8L4|Y4648_ARATH	50	186	90	3	1	184	3	187	1.14E-51	173	sp|P0C8L4|Y4648_ARATH Uncharacterized protein At4g26485 OS=Arabidopsis thaliana OX=3702 GN=At4g26485 PE=4 SV=1
g9641.t1	sp|F4JDJ0|HIP47_ARATH	48.6	70	36	0	7	76	3	72	3.89E-12	62.8	sp|F4JDJ0|HIP47_ARATH Heavy metal-associated isoprenylated plant protein 47 OS=Arabidopsis thaliana OX=3702 GN=HIPP47 PE=3 SV=1
g9643.t1	sp|F4JDJ0|HIP47_ARATH	45.7	70	38	0	7	76	3	72	7.24E-11	60.8	sp|F4JDJ0|HIP47_ARATH Heavy metal-associated isoprenylated plant protein 47 OS=Arabidopsis thaliana OX=3702 GN=HIPP47 PE=3 SV=1
g9648.t1	sp|Q8H1G3|MTPC4_ARATH	50.9	167	20	62	1	111	143	303	5.73E-38	135	sp|Q8H1G3|MTPC4_ARATH Metal tolerance protein C4 OS=Arabidopsis thaliana OX=3702 GN=MTPC4 PE=2 SV=1
g9650.t1	sp|O04278|GPA1_PEA	97.7	43	1	0	4	46	46	88	1.71E-20	85.9	sp|O04278|GPA1_PEA Guanine nucleotide-binding protein alpha-1 subunit OS=Pisum sativum OX=3888 GN=GPA1 PE=2 SV=1
g9653.t1	sp|Q69F95|C85A_PHAVU	70.3	384	113	1	1	384	82	464	1.17E-200	563	sp|Q69F95|C85A_PHAVU Cytochrome P450 85A OS=Phaseolus vulgaris OX=3885 GN=BA13 PE=3 SV=2
g9656.t1	sp|Q9LMT2|PAPS1_ARATH	78.2	505	108	2	7	511	3	505	1.07E-291	819	sp|Q9LMT2|PAPS1_ARATH Nuclear poly(A) polymerase 1 OS=Arabidopsis thaliana OX=3702 GN=PAPS1 PE=1 SV=1
g9658.t1	sp|P0DO23|CP2_ARATH	65.7	367	122	4	6	372	25	387	6.54E-181	510	sp|P0DO23|CP2_ARATH 2-oxoglutarate and iron-dependent oxygenase domain-containing protein CP2 OS=Arabidopsis thaliana OX=3702 GN=CP2 PE=1 SV=1
g9659.t1	sp|Q9LMT1|P2C08_ARATH	76.4	276	65	0	42	317	71	346	1.79E-146	432	sp|Q9LMT1|P2C08_ARATH Probable protein phosphatase 2C 8 OS=Arabidopsis thaliana OX=3702 GN=At1g18030 PE=2 SV=2
g9660.t1	sp|Q9FHB6|DTX16_ARATH	70.1	448	132	2	26	473	25	470	4.52E-225	630	sp|Q9FHB6|DTX16_ARATH Protein DETOXIFICATION 16 OS=Arabidopsis thaliana OX=3702 GN=DTX16 PE=2 SV=1
g9661.t1	sp|Q9FHB6|DTX16_ARATH	66	420	141	2	1	420	53	470	2.24E-192	545	sp|Q9FHB6|DTX16_ARATH Protein DETOXIFICATION 16 OS=Arabidopsis thaliana OX=3702 GN=DTX16 PE=2 SV=1
g9662.t1	sp|Q9FHB6|DTX16_ARATH	68.8	452	141	0	28	479	19	470	2.66E-223	626	sp|Q9FHB6|DTX16_ARATH Protein DETOXIFICATION 16 OS=Arabidopsis thaliana OX=3702 GN=DTX16 PE=2 SV=1
g9663.t1	sp|Q9FHB6|DTX16_ARATH	54.7	419	189	1	2	420	50	467	2.74E-149	436	sp|Q9FHB6|DTX16_ARATH Protein DETOXIFICATION 16 OS=Arabidopsis thaliana OX=3702 GN=DTX16 PE=2 SV=1
g9664.t1	sp|P29620|CDKD1_ORYSJ	74.4	407	98	6	8	410	13	417	4.02E-214	597	sp|P29620|CDKD1_ORYSJ Cyclin-dependent kinase D-1 OS=Oryza sativa subsp. japonica OX=39947 GN=CDKD-1 PE=1 SV=1
g9665.t1	sp|Q9ZW24|GSTU7_ARATH	50.5	206	102	0	3	208	9	214	1.58E-72	223	sp|Q9ZW24|GSTU7_ARATH Glutathione S-transferase U7 OS=Arabidopsis thaliana OX=3702 GN=GSTU7 PE=2 SV=1
g9666.t1	sp|Q9C8E6|PMI1_ARATH	51.3	897	356	81	3	874	2	842	1.05E-262	755	sp|Q9C8E6|PMI1_ARATH Protein PLASTID MOVEMENT IMPAIRED 1 OS=Arabidopsis thaliana OX=3702 GN=PMI1 PE=1 SV=1
g9666.t2	sp|Q9C8E6|PMI1_ARATH	51.4	821	321	78	1	798	77	842	1.06E-247	714	sp|Q9C8E6|PMI1_ARATH Protein PLASTID MOVEMENT IMPAIRED 1 OS=Arabidopsis thaliana OX=3702 GN=PMI1 PE=1 SV=1
g9667.t1	sp|Q9HGI8|ERF3_KLULA	53.6	457	199	13	57	507	246	695	9.52E-171	501	sp|Q9HGI8|ERF3_KLULA Eukaryotic peptide chain release factor GTP-binding subunit OS=Kluyveromyces lactis (strain ATCC 8585 / CBS 2359 / DSM 70799 / NBRC 1267 / NRRL Y-1140 / WM37) OX=284590 GN=SUP35 PE=3 SV=1
g9667.t2	sp|Q9HGI8|ERF3_KLULA	53.6	457	199	13	60	510	246	695	1.06E-170	501	sp|Q9HGI8|ERF3_KLULA Eukaryotic peptide chain release factor GTP-binding subunit OS=Kluyveromyces lactis (strain ATCC 8585 / CBS 2359 / DSM 70799 / NBRC 1267 / NRRL Y-1140 / WM37) OX=284590 GN=SUP35 PE=3 SV=1
g9668.t1	sp|Q683C9|AUR2_ARATH	85.1	74	11	0	22	95	90	163	2.46E-38	132	sp|Q683C9|AUR2_ARATH Serine/threonine-protein kinase Aurora-2 OS=Arabidopsis thaliana OX=3702 GN=AUR2 PE=1 SV=2
g9669.t1	sp|Q9STT5|AB7A_ARATH	69	126	36	3	50	175	649	771	9.77E-47	167	sp|Q9STT5|AB7A_ARATH ABC transporter A family member 7 OS=Arabidopsis thaliana OX=3702 GN=ABCA7 PE=3 SV=2
g9670.t1	sp|Q54NA6|MYBL_DICDI	35.5	220	134	8	4	215	579	798	2.34E-26	118	sp|Q54NA6|MYBL_DICDI Myb-like protein L OS=Dictyostelium discoideum OX=44689 GN=mybL PE=3 SV=1
g9670.t2	sp|Q54NA6|MYBL_DICDI	31.3	393	233	37	252	613	412	798	2.64E-41	167	sp|Q54NA6|MYBL_DICDI Myb-like protein L OS=Dictyostelium discoideum OX=44689 GN=mybL PE=3 SV=1
g9671.t1	sp|P0C2F6|RNHX1_ARATH	28.3	152	104	5	7	154	175	325	6.51E-11	62.8	sp|P0C2F6|RNHX1_ARATH Putative ribonuclease H protein At1g65750 OS=Arabidopsis thaliana OX=3702 GN=At1g65750 PE=3 SV=1
g9672.t1	sp|Q9LKJ3|PHSH_WHEAT	35.4	127	52	30	24	121	707	832	7.81E-11	61.2	sp|Q9LKJ3|PHSH_WHEAT Alpha-glucan phosphorylase, H isozyme OS=Triticum aestivum OX=4565 PE=2 SV=1
g9674.t1	sp|Q60GC1|EXO1_ORYSJ	40.4	391	213	20	1	386	1	376	8.75E-89	295	sp|Q60GC1|EXO1_ORYSJ Exonuclease 1 OS=Oryza sativa subsp. japonica OX=39947 GN=EXO1 PE=2 SV=1
g9675.t1	sp|Q9LV33|BGL44_ARATH	80.7	471	90	1	35	504	37	507	3.91E-298	817	sp|Q9LV33|BGL44_ARATH Beta-glucosidase 44 OS=Arabidopsis thaliana OX=3702 GN=BGLU44 PE=2 SV=1
g9676.t1	sp|Q9LV33|BGL44_ARATH	71.3	478	91	46	34	465	30	507	1.87E-251	697	sp|Q9LV33|BGL44_ARATH Beta-glucosidase 44 OS=Arabidopsis thaliana OX=3702 GN=BGLU44 PE=2 SV=1
g9677.t1	sp|O82318|SKM1_ARATH	41.5	65	36	2	40	104	444	506	1.54E-07	51.2	sp|O82318|SKM1_ARATH Leucine-rich repeat receptor-like serine/threonine-protein kinase SKM1 OS=Arabidopsis thaliana OX=3702 GN=SKM1 PE=1 SV=1
g9678.t1	sp|C0LGN2|Y3148_ARATH	44.3	70	39	0	2	71	92	161	9.53E-11	59.7	sp|C0LGN2|Y3148_ARATH Probable leucine-rich repeat receptor-like serine/threonine-protein kinase At3g14840 OS=Arabidopsis thaliana OX=3702 GN=LRR-RLK PE=1 SV=1
g9679.t1	sp|Q9SUC9|UGPI7_ARATH	40.6	266	142	16	35	296	33	286	4.34E-59	196	sp|Q9SUC9|UGPI7_ARATH Uncharacterized GPI-anchored protein At4g28100 OS=Arabidopsis thaliana OX=3702 GN=At4g28100 PE=2 SV=1
g9681.t1	sp|Q9FYS5|HMGYA_MAIZE	46.8	94	44	6	35	125	13	103	4.60E-13	71.2	sp|Q9FYS5|HMGYA_MAIZE HMG-Y-related protein A OS=Zea mays OX=4577 GN=HMGIY2 PE=1 SV=1
g9682.t1	sp|Q9C9U5|SIS8_ARATH	57.8	1002	307	116	1	902	33	1018	0	950	sp|Q9C9U5|SIS8_ARATH Probable serine/threonine-protein kinase SIS8 OS=Arabidopsis thaliana OX=3702 GN=SIS8 PE=1 SV=1
g9683.t1	sp|Q9C9U7|RAA6A_ARATH	65.4	231	64	16	1	215	1	231	2.72E-97	285	sp|Q9C9U7|RAA6A_ARATH Ras-related protein RABA6a OS=Arabidopsis thaliana OX=3702 GN=RABA6A PE=2 SV=1
g9684.t1	sp|Q9FYK2|CML25_ARATH	36.1	144	91	1	36	179	37	179	1.98E-17	79	sp|Q9FYK2|CML25_ARATH Probable calcium-binding protein CML25 OS=Arabidopsis thaliana OX=3702 GN=CML25 PE=2 SV=1
g9687.t1	sp|Q8S9K3|VAR3_ARATH	31.2	237	129	34	61	287	93	305	8.03E-23	105	sp|Q8S9K3|VAR3_ARATH Zinc finger protein VAR3, chloroplastic OS=Arabidopsis thaliana OX=3702 GN=VAR3 PE=1 SV=2
g9688.t1	sp|Q7ZUC7|PGES2_DANRE	44.9	283	110	46	75	311	88	370	8.91E-69	222	sp|Q7ZUC7|PGES2_DANRE Prostaglandin E synthase 2 OS=Danio rerio OX=7955 GN=ptges2 PE=2 SV=1
g9689.t1	sp|Q9LVH4|CAR4_ARATH	70.1	167	50	0	17	183	11	177	2.54E-83	246	sp|Q9LVH4|CAR4_ARATH Protein C2-DOMAIN ABA-RELATED 4 OS=Arabidopsis thaliana OX=3702 GN=CAR4 PE=1 SV=1
g9690.t1	sp|P10978|POLX_TOBAC	48.9	139	66	5	23	158	573	709	4.92E-36	137	sp|P10978|POLX_TOBAC Retrovirus-related Pol polyprotein from transposon TNT 1-94 OS=Nicotiana tabacum OX=4097 PE=2 SV=1
g9691.t1	sp|Q9C6B8|PINI_ARATH	71.1	636	133	51	1	599	1	622	6.33E-294	815	sp|Q9C6B8|PINI_ARATH Auxin efflux carrier component 1 OS=Arabidopsis thaliana OX=3702 GN=PIN1 PE=1 SV=1
g9693.t1	sp|Q9M571|PEAMT_SPIOL	72.5	484	133	0	18	501	11	494	1.98E-266	736	sp|Q9M571|PEAMT_SPIOL Phosphoethanolamine N-methyltransferase OS=Spinacia oleracea OX=3562 GN=PEAMT PE=1 SV=1
g9695.t1	sp|O35075|VP26C_MOUSE	36.3	320	171	33	2	314	4	297	6.31E-65	209	sp|O35075|VP26C_MOUSE Vacuolar protein sorting-associated protein 26C OS=Mus musculus OX=10090 GN=Vps26c PE=1 SV=1
g9696.t1	sp|Q96C23|GALM_HUMAN	45.2	332	170	12	9	338	20	341	2.81E-92	281	sp|Q96C23|GALM_HUMAN Galactose mutarotase OS=Homo sapiens OX=9606 GN=GALM PE=1 SV=1
g9697.t1	sp|Q0KBC7|LTND_CUPNH	48	298	150	5	516	813	5	297	4.07E-77	261	sp|Q0KBC7|LTND_CUPNH L-threonate dehydrogenase OS=Cupriavidus necator (strain ATCC 17699 / DSM 428 / KCTC 22496 / NCIMB 10442 / H16 / Stanier 337) OX=381666 GN=ltnD PE=1 SV=1
g9699.t1	sp|Q6AZB8|HARB1_DANRE	25.8	159	99	19	166	319	188	332	4.70E-05	48.5	sp|Q6AZB8|HARB1_DANRE Putative nuclease HARBI1 OS=Danio rerio OX=7955 GN=harbi1 PE=2 SV=1
g9700.t1	sp|Q6DR24|Y3795_ARATH	54.5	213	59	38	12	194	7	211	2.72E-35	126	sp|Q6DR24|Y3795_ARATH Uncharacterized protein At3g17950 OS=Arabidopsis thaliana OX=3702 GN=Y-3 PE=1 SV=1
g9703.t1	sp|Q9SE51|SURF1_ARATH	64.1	290	98	6	56	341	67	354	2.63E-129	376	sp|Q9SE51|SURF1_ARATH Surfeit locus protein 1 OS=Arabidopsis thaliana OX=3702 GN=SURF1 PE=2 SV=1
g9704.t1	sp|Q1PFD8|LTPG9_ARATH	49.5	93	42	5	47	134	29	121	7.40E-22	89.7	sp|Q1PFD8|LTPG9_ARATH Non-specific lipid transfer protein GPI-anchored 9 OS=Arabidopsis thaliana OX=3702 GN=LTPG9 PE=2 SV=1
g9704.t2	sp|Q1PFD8|LTPG9_ARATH	51.9	79	37	1	47	124	29	107	1.01E-21	89.4	sp|Q1PFD8|LTPG9_ARATH Non-specific lipid transfer protein GPI-anchored 9 OS=Arabidopsis thaliana OX=3702 GN=LTPG9 PE=2 SV=1
g9705.t1	sp|Q9LVI4|TIF6B_ARATH	40.8	348	173	33	1	331	1	332	8.15E-46	163	sp|Q9LVI4|TIF6B_ARATH Protein TIFY 6B OS=Arabidopsis thaliana OX=3702 GN=TIFY6B PE=1 SV=1
g9706.t1	sp|F4J6F6|IREH1_ARATH	64.8	1331	404	65	1	1308	1	1289	0	1538	sp|F4J6F6|IREH1_ARATH Probable serine/threonine protein kinase IREH1 OS=Arabidopsis thaliana OX=3702 GN=IREH1 PE=1 SV=1
g9707.t1	sp|Q9LP77|Y1848_ARATH	59.5	642	244	16	1	635	14	646	2.40E-190	555	sp|Q9LP77|Y1848_ARATH Probable inactive receptor kinase At1g48480 OS=Arabidopsis thaliana OX=3702 GN=RKL1 PE=1 SV=1
g9708.t1	sp|P93032|IDH2_ARATH	62.5	40	12	3	1	37	60	99	2.53E-07	49.3	sp|P93032|IDH2_ARATH Isocitrate dehydrogenase [NAD] regulatory subunit 2, mitochondrial OS=Arabidopsis thaliana OX=3702 GN=IDH2 PE=1 SV=2
g9709.t1	sp|Q8VXX4|RFC3_ARATH	84.4	339	53	0	1	339	16	354	5.33E-211	583	sp|Q8VXX4|RFC3_ARATH Replication factor C subunit 3 OS=Arabidopsis thaliana OX=3702 GN=RFC3 PE=2 SV=1
g9710.t1	sp|P0CG11|CTF8_BOVIN	38.3	115	55	16	68	173	8	115	9.06E-12	63.9	sp|P0CG11|CTF8_BOVIN Chromosome transmission fidelity protein 8 homolog OS=Bos taurus OX=9913 GN=CHTF8 PE=3 SV=1
g9711.t1	sp|Q9SJZ7|DNJA6_ARATH	44.8	384	191	21	45	423	74	441	4.65E-90	286	sp|Q9SJZ7|DNJA6_ARATH Chaperone protein dnaJ A6, chloroplastic OS=Arabidopsis thaliana OX=3702 GN=DJA6 PE=2 SV=2
g9713.t1	sp|Q9SJ52|NHL10_ARATH	39.4	180	102	7	14	191	45	219	8.10E-27	105	sp|Q9SJ52|NHL10_ARATH NDR1/HIN1-like protein 10 OS=Arabidopsis thaliana OX=3702 GN=NHL10 PE=2 SV=1
g9714.t1	sp|Q8H111|NLP1_ARATH	30.8	357	175	72	288	593	33	368	4.57E-38	154	sp|Q8H111|NLP1_ARATH Protein NLP1 OS=Arabidopsis thaliana OX=3702 GN=NLP1 PE=2 SV=1
g9715.t1	sp|Q8H111|NLP1_ARATH	31.1	357	174	72	304	609	33	368	1.73E-38	155	sp|Q8H111|NLP1_ARATH Protein NLP1 OS=Arabidopsis thaliana OX=3702 GN=NLP1 PE=2 SV=1
g9718.t1	sp|Q9M571|PEAMT_SPIOL	72.9	484	131	0	18	501	11	494	2.42E-267	738	sp|Q9M571|PEAMT_SPIOL Phosphoethanolamine N-methyltransferase OS=Spinacia oleracea OX=3562 GN=PEAMT PE=1 SV=1
g9719.t1	sp|O35075|VP26C_MOUSE	36.3	317	169	33	102	411	7	297	1.80E-62	206	sp|O35075|VP26C_MOUSE Vacuolar protein sorting-associated protein 26C OS=Mus musculus OX=10090 GN=Vps26c PE=1 SV=1
g9720.t1	sp|Q96C23|GALM_HUMAN	45.5	332	169	12	9	338	20	341	1.98E-92	282	sp|Q96C23|GALM_HUMAN Galactose mutarotase OS=Homo sapiens OX=9606 GN=GALM PE=1 SV=1
g9721.t1	sp|Q0KBC7|LTND_CUPNH	48	298	150	5	358	655	5	297	3.22E-77	261	sp|Q0KBC7|LTND_CUPNH L-threonate dehydrogenase OS=Cupriavidus necator (strain ATCC 17699 / DSM 428 / KCTC 22496 / NCIMB 10442 / H16 / Stanier 337) OX=381666 GN=ltnD PE=1 SV=1
g9722.t1	sp|Q6AZB8|HARB1_DANRE	25.8	159	99	19	180	333	188	332	2.84E-05	49.3	sp|Q6AZB8|HARB1_DANRE Putative nuclease HARBI1 OS=Danio rerio OX=7955 GN=harbi1 PE=2 SV=1
g9723.t1	sp|Q6DR24|Y3795_ARATH	54.5	213	59	38	12	194	7	211	2.72E-35	126	sp|Q6DR24|Y3795_ARATH Uncharacterized protein At3g17950 OS=Arabidopsis thaliana OX=3702 GN=Y-3 PE=1 SV=1
g9724.t1	sp|O04504|PPR27_ARATH	43.5	46	26	0	38	83	198	243	0.000107	47.4	sp|O04504|PPR27_ARATH Pentatricopeptide repeat-containing protein At1g09820 OS=Arabidopsis thaliana OX=3702 GN=At1g09820 PE=2 SV=1
g9725.t1	sp|Q9SE51|SURF1_ARATH	64.8	290	96	6	59	344	67	354	4.45E-131	381	sp|Q9SE51|SURF1_ARATH Surfeit locus protein 1 OS=Arabidopsis thaliana OX=3702 GN=SURF1 PE=2 SV=1
g9726.t1	sp|Q1PFD8|LTPG9_ARATH	47.8	90	46	1	47	135	29	118	1.88E-22	91.3	sp|Q1PFD8|LTPG9_ARATH Non-specific lipid transfer protein GPI-anchored 9 OS=Arabidopsis thaliana OX=3702 GN=LTPG9 PE=2 SV=1
g9726.t2	sp|Q1PFD8|LTPG9_ARATH	51.9	79	37	1	47	124	29	107	1.01E-21	89.4	sp|Q1PFD8|LTPG9_ARATH Non-specific lipid transfer protein GPI-anchored 9 OS=Arabidopsis thaliana OX=3702 GN=LTPG9 PE=2 SV=1
g9727.t1	sp|Q9LVI4|TIF6B_ARATH	40.3	347	175	32	42	371	1	332	2.08E-46	166	sp|Q9LVI4|TIF6B_ARATH Protein TIFY 6B OS=Arabidopsis thaliana OX=3702 GN=TIFY6B PE=1 SV=1
g9728.t1	sp|Q67U69|FDH2_ORYSJ	44.8	172	22	73	13	111	92	263	1.19E-34	125	sp|Q67U69|FDH2_ORYSJ Formate dehydrogenase 2, mitochondrial OS=Oryza sativa subsp. japonica OX=39947 GN=Os06g0486900 PE=2 SV=1
g9729.t1	sp|F4J6F6|IREH1_ARATH	64.9	1329	404	63	1	1306	1	1289	0	1538	sp|F4J6F6|IREH1_ARATH Probable serine/threonine protein kinase IREH1 OS=Arabidopsis thaliana OX=3702 GN=IREH1 PE=1 SV=1
g9730.t1	sp|Q9LP77|Y1848_ARATH	58.3	645	253	16	1	638	14	649	2.58E-184	540	sp|Q9LP77|Y1848_ARATH Probable inactive receptor kinase At1g48480 OS=Arabidopsis thaliana OX=3702 GN=RKL1 PE=1 SV=1
g9731.t1	sp|P93032|IDH2_ARATH	62.5	40	12	3	1	37	60	99	4.45E-07	49.3	sp|P93032|IDH2_ARATH Isocitrate dehydrogenase [NAD] regulatory subunit 2, mitochondrial OS=Arabidopsis thaliana OX=3702 GN=IDH2 PE=1 SV=2
g9732.t1	sp|Q8VXX4|RFC3_ARATH	84.1	339	54	0	1	339	16	354	3.08E-210	581	sp|Q8VXX4|RFC3_ARATH Replication factor C subunit 3 OS=Arabidopsis thaliana OX=3702 GN=RFC3 PE=2 SV=1
g9733.t1	sp|P0CG11|CTF8_BOVIN	38.3	115	55	16	68	173	8	115	9.06E-12	63.9	sp|P0CG11|CTF8_BOVIN Chromosome transmission fidelity protein 8 homolog OS=Bos taurus OX=9913 GN=CHTF8 PE=3 SV=1
g9734.t1	sp|Q9SJZ7|DNJA6_ARATH	44.8	384	191	21	45	423	74	441	4.65E-90	286	sp|Q9SJZ7|DNJA6_ARATH Chaperone protein dnaJ A6, chloroplastic OS=Arabidopsis thaliana OX=3702 GN=DJA6 PE=2 SV=2
g9735.t1	sp|Q9SJ52|NHL10_ARATH	39.4	180	102	7	14	191	45	219	4.11E-27	106	sp|Q9SJ52|NHL10_ARATH NDR1/HIN1-like protein 10 OS=Arabidopsis thaliana OX=3702 GN=NHL10 PE=2 SV=1
g9737.t1	sp|Q4G059|CDA7L_RAT	34.1	82	38	16	102	183	329	394	9.76E-09	57.4	sp|Q4G059|CDA7L_RAT Cell division cycle-associated 7-like protein OS=Rattus norvegicus OX=10116 GN=Cdca7l PE=1 SV=1
g9738.t1	sp|Q96GN5|CDA7L_HUMAN	28.2	277	150	49	8	273	205	443	2.45E-15	79	sp|Q96GN5|CDA7L_HUMAN Cell division cycle-associated 7-like protein OS=Homo sapiens OX=9606 GN=CDCA7L PE=1 SV=2
g9739.t1	sp|Q56ZZ7|PLST4_ARATH	69.1	55	17	0	102	156	394	448	2.12E-13	70.1	sp|Q56ZZ7|PLST4_ARATH Plastidic glucose transporter 4 OS=Arabidopsis thaliana OX=3702 GN=At5g16150 PE=1 SV=2
g9740.t1	sp|Q9LE73|NUDT4_ARATH	63.5	159	53	5	29	183	34	191	3.21E-68	210	sp|Q9LE73|NUDT4_ARATH Nudix hydrolase 4 OS=Arabidopsis thaliana OX=3702 GN=NUDT4 PE=1 SV=1
g9747.t1	sp|Q43066|GLNA4_PEA	98	355	7	0	1	355	1	355	3.57E-269	731	sp|Q43066|GLNA4_PEA Glutamine synthetase root isozyme B OS=Pisum sativum OX=3888 GN=GS3B PE=3 SV=1
g9748.t1	sp|Q9SY59|NFXL1_ARATH	62.2	1022	349	37	182	1188	189	1188	0	1273	sp|Q9SY59|NFXL1_ARATH NF-X1-type zinc finger protein NFXL1 OS=Arabidopsis thaliana OX=3702 GN=NFXL1 PE=1 SV=1
g9750.t1	sp|P46639|KNAT1_ARATH	37.1	105	59	7	40	137	132	236	2.58E-09	58.2	sp|P46639|KNAT1_ARATH Homeobox protein knotted-1-like 1 OS=Arabidopsis thaliana OX=3702 GN=KNAT1 PE=1 SV=1
g9751.t1	sp|Q9LVI9|DPYD_ARATH	82.9	403	65	4	23	425	28	426	4.35E-243	671	sp|Q9LVI9|DPYD_ARATH Dihydropyrimidine dehydrogenase (NADP(+)), chloroplastic OS=Arabidopsis thaliana OX=3702 GN=PYD1 PE=1 SV=1
g9753.t1	sp|Q9FX43|M2K9_ARATH	58.2	325	110	26	1	314	1	310	4.61E-123	358	sp|Q9FX43|M2K9_ARATH Mitogen-activated protein kinase kinase 9 OS=Arabidopsis thaliana OX=3702 GN=MKK9 PE=1 SV=1
g9754.t1	sp|Q9SYK1|PPR11_ARATH	47.5	459	240	1	69	526	28	486	7.09E-119	363	sp|Q9SYK1|PPR11_ARATH Pentatricopeptide repeat-containing protein At1g05600 OS=Arabidopsis thaliana OX=3702 GN=At1g05600 PE=2 SV=1
g9756.t1	sp|Q9ASR1|EF2_ARATH	92.2	77	6	0	1	77	481	557	7.98E-38	144	sp|Q9ASR1|EF2_ARATH Elongation factor 2 OS=Arabidopsis thaliana OX=3702 GN=LOS1 PE=1 SV=1
g9758.t1	sp|Q5PNY6|PUB21_ARATH	42.7	422	229	13	19	438	25	435	3.44E-110	334	sp|Q5PNY6|PUB21_ARATH U-box domain-containing protein 21 OS=Arabidopsis thaliana OX=3702 GN=PUB21 PE=2 SV=1
g9759.t1	sp|Q9C516|XLG3_ARATH	58.2	902	301	76	4	885	2	847	0	998	sp|Q9C516|XLG3_ARATH Extra-large guanine nucleotide-binding protein 3 OS=Arabidopsis thaliana OX=3702 GN=XLG3 PE=1 SV=1
g9762.t1	sp|F4IXW2|BIG5_ARATH	85.7	21	3	0	51	71	1305	1325	0.00084	40.4	sp|F4IXW2|BIG5_ARATH Brefeldin A-inhibited guanine nucleotide-exchange protein 5 OS=Arabidopsis thaliana OX=3702 GN=BIG5 PE=1 SV=2
g9771.t1	sp|Q558Z3|SSU72_DICDI	49.7	193	93	4	4	193	23	214	8.65E-64	199	sp|Q558Z3|SSU72_DICDI RNA polymerase II subunit A C-terminal domain phosphatase SSU72 OS=Dictyostelium discoideum OX=44689 GN=ssu72 PE=3 SV=1
g9772.t1	sp|A5PHT0|Y1448_ARATH	35.4	333	204	11	27	352	29	357	3.47E-55	196	sp|A5PHT0|Y1448_ARATH Uncharacterized protein At1g24485 OS=Arabidopsis thaliana OX=3702 GN=RWK1 PE=2 SV=2
g9773.t1	sp|Q9LVJ0|UVB31_ARATH	62.9	402	136	13	98	491	25	421	4.75E-155	450	sp|Q9LVJ0|UVB31_ARATH UV-B-induced protein At3g17800, chloroplastic OS=Arabidopsis thaliana OX=3702 GN=At3g17800 PE=2 SV=1
g9774.t1	sp|Q9C942|CSE_ARATH	32.2	286	177	17	120	393	44	324	5.20E-35	134	sp|Q9C942|CSE_ARATH Caffeoylshikimate esterase OS=Arabidopsis thaliana OX=3702 GN=CSE PE=1 SV=1
g9775.t1	sp|Q9C9X3|ANXD5_ARATH	52.1	317	147	5	1	314	1	315	2.05E-110	326	sp|Q9C9X3|ANXD5_ARATH Annexin D5 OS=Arabidopsis thaliana OX=3702 GN=ANN5 PE=2 SV=2
g9776.t1	sp|Q9C9X3|ANXD5_ARATH	50.5	289	138	5	138	423	29	315	2.84E-94	289	sp|Q9C9X3|ANXD5_ARATH Annexin D5 OS=Arabidopsis thaliana OX=3702 GN=ANN5 PE=2 SV=2
g9777.t1	sp|Q9C9X3|ANXD5_ARATH	53.4	148	68	1	1	147	1	148	2.40E-42	152	sp|Q9C9X3|ANXD5_ARATH Annexin D5 OS=Arabidopsis thaliana OX=3702 GN=ANN5 PE=2 SV=2
g9778.t1	sp|Q9C9X3|ANXD5_ARATH	56.5	85	37	0	85	169	196	280	6.35E-25	101	sp|Q9C9X3|ANXD5_ARATH Annexin D5 OS=Arabidopsis thaliana OX=3702 GN=ANN5 PE=2 SV=2
g9779.t1	sp|Q93WJ9|KAN1_ARATH	51	200	79	19	186	369	201	397	2.37E-41	152	sp|Q93WJ9|KAN1_ARATH Transcription repressor KAN1 OS=Arabidopsis thaliana OX=3702 GN=KAN1 PE=1 SV=1
g9781.t1	sp|Q8LB54|PRP38_ARATH	58.8	68	24	4	111	174	70	137	1.72E-18	84.3	sp|Q8LB54|PRP38_ARATH Pre-mRNA-splicing factor 38 OS=Arabidopsis thaliana OX=3702 GN=PRP38 PE=1 SV=1
g9782.t1	sp|Q8L9A9|XTH8_ARATH	83.3	108	17	1	29	136	28	134	1.04E-58	189	sp|Q8L9A9|XTH8_ARATH Probable xyloglucan endotransglucosylase/hydrolase protein 8 OS=Arabidopsis thaliana OX=3702 GN=XTH8 PE=2 SV=2
g9782.t2	sp|Q8L9A9|XTH8_ARATH	83.3	108	17	1	29	136	28	134	1.86E-57	189	sp|Q8L9A9|XTH8_ARATH Probable xyloglucan endotransglucosylase/hydrolase protein 8 OS=Arabidopsis thaliana OX=3702 GN=XTH8 PE=2 SV=2
g9783.t1	sp|Q9ZUN3|KEA4_ARATH	80.8	26	5	0	123	148	402	427	0.000154	45.1	sp|Q9ZUN3|KEA4_ARATH K(+) efflux antiporter 4 OS=Arabidopsis thaliana OX=3702 GN=KEA4 PE=2 SV=2
g9784.t1	sp|Q9SCX8|PPA17_ARATH	62.1	314	115	4	18	328	21	333	1.37E-149	427	sp|Q9SCX8|PPA17_ARATH Purple acid phosphatase 17 OS=Arabidopsis thaliana OX=3702 GN=PAP17 PE=2 SV=1
g9785.t1	sp|Q9SIS4|IP5P9_ARATH	54.8	345	142	14	43	386	59	390	1.52E-140	409	sp|Q9SIS4|IP5P9_ARATH Type IV inositol polyphosphate 5-phosphatase 9 OS=Arabidopsis thaliana OX=3702 GN=IP5P9 PE=1 SV=1
g9786.t1	sp|Q93VR9|SEH1_ARATH	67.4	325	103	3	1	324	1	323	3.62E-157	445	sp|Q93VR9|SEH1_ARATH Protein SEH1 OS=Arabidopsis thaliana OX=3702 GN=SEH1 PE=1 SV=1
g9788.t1	sp|Q6NUH2|NAA40_XENLA	32.9	231	129	26	81	309	10	216	2.77E-23	99.4	sp|Q6NUH2|NAA40_XENLA N-alpha-acetyltransferase 40 OS=Xenopus laevis OX=8355 GN=naa40 PE=2 SV=1
g9789.t1	sp|O04059|DHBK_SOLLC	73.7	590	153	2	4	592	5	593	3.04E-307	847	sp|O04059|DHBK_SOLLC Putative 3,4-dihydroxy-2-butanone kinase OS=Solanum lycopersicum OX=4081 GN=DHBK PE=2 SV=1
g9790.t1	sp|Q9SB61|ZHD2_ARATH	41.5	171	68	32	21	163	49	215	9.22E-35	124	sp|Q9SB61|ZHD2_ARATH Zinc-finger homeodomain protein 2 OS=Arabidopsis thaliana OX=3702 GN=ZHD1 PE=1 SV=1
g9796.t1	sp|Q9LDE2|BPC2_ARATH	55.6	295	109	22	11	299	1	279	1.58E-84	258	sp|Q9LDE2|BPC2_ARATH Protein BASIC PENTACYSTEINE2 OS=Arabidopsis thaliana OX=3702 GN=BPC2 PE=1 SV=1
g9798.t1	sp|F4IPE3|IDD15_ARATH	83.9	192	26	5	32	218	47	238	2.33E-109	334	sp|F4IPE3|IDD15_ARATH Zinc finger protein SHOOT GRAVITROPISM 5 OS=Arabidopsis thaliana OX=3702 GN=SGR5 PE=1 SV=1
g9803.t1	sp|B9SXY8|CSPLE_RICCO	31.7	161	93	17	11	167	15	162	1.72E-16	75.9	sp|B9SXY8|CSPLE_RICCO CASP-like protein 4D1 OS=Ricinus communis OX=3988 GN=RCOM_1206790 PE=3 SV=1
g9804.t1	sp|E7C196|MER_ERYCB	57.1	319	130	7	6	317	5	323	7.49E-136	391	sp|E7C196|MER_ERYCB Methylecgonone reductase OS=Erythroxylum coca OX=289672 PE=1 SV=1
g9805.t1	sp|Q8GUQ8|XDH1_ARATH	30.9	421	92	199	103	326	276	694	1.46E-45	171	sp|Q8GUQ8|XDH1_ARATH Xanthine dehydrogenase 1 OS=Arabidopsis thaliana OX=3702 GN=XDH1 PE=1 SV=1
g9806.t1	sp|A0A2P1GIY9|REDX2_CATRO	58.8	320	128	4	5	322	6	323	3.55E-134	387	sp|A0A2P1GIY9|REDX2_CATRO Protein REDOX 2 OS=Catharanthus roseus OX=4058 GN=Redox2 PE=1 SV=1
g9807.t1	sp|E7C196|MER_ERYCB	60.5	324	121	7	4	320	3	326	2.85E-141	405	sp|E7C196|MER_ERYCB Methylecgonone reductase OS=Erythroxylum coca OX=289672 PE=1 SV=1
g9808.t1	sp|V9M2S5|RPV1_VITRO	43	451	244	13	5	451	13	454	2.21E-105	345	sp|V9M2S5|RPV1_VITRO Disease resistance protein RPV1 OS=Vitis rotundifolia OX=103349 GN=RPV1 PE=1 SV=1
g9809.t1	sp|V9M2S5|RPV1_VITRO	39.6	570	316	28	318	882	26	572	1.05E-106	370	sp|V9M2S5|RPV1_VITRO Disease resistance protein RPV1 OS=Vitis rotundifolia OX=103349 GN=RPV1 PE=1 SV=1
g9810.t1	sp|V9M2S5|RPV1_VITRO	39.2	602	332	34	11	599	23	603	1.17E-112	375	sp|V9M2S5|RPV1_VITRO Disease resistance protein RPV1 OS=Vitis rotundifolia OX=103349 GN=RPV1 PE=1 SV=1
g9811.t1	sp|V9M2S5|RPV1_VITRO	42.1	513	274	23	16	520	23	520	2.63E-110	370	sp|V9M2S5|RPV1_VITRO Disease resistance protein RPV1 OS=Vitis rotundifolia OX=103349 GN=RPV1 PE=1 SV=1
g9812.t1	sp|F4JT80|RPP2B_ARATH	39.4	155	87	7	61	215	377	524	3.48E-23	100	sp|F4JT80|RPP2B_ARATH Disease resistance protein RPP2B OS=Arabidopsis thaliana OX=3702 GN=RPP2B PE=1 SV=2
g9813.t1	sp|A0A290U7C4|ROQ1_NICBE	34.8	465	263	40	34	472	191	641	3.10E-69	248	sp|A0A290U7C4|ROQ1_NICBE Disease resistance protein Roq1 OS=Nicotiana benthamiana OX=4100 GN=ROQ1 PE=1 SV=1
g9814.t1	sp|A0A290U7C4|ROQ1_NICBE	36	744	427	49	8	719	4	730	8.52E-123	413	sp|A0A290U7C4|ROQ1_NICBE Disease resistance protein Roq1 OS=Nicotiana benthamiana OX=4100 GN=ROQ1 PE=1 SV=1
g9815.t1	sp|V9M398|RUN1_VITRO	37.8	201	107	18	59	254	389	576	6.28E-25	107	sp|V9M398|RUN1_VITRO Disease resistance protein RUN1 OS=Vitis rotundifolia OX=103349 GN=RUN1 PE=1 SV=1
g9817.t1	sp|Q9H7Z3|NRDE2_HUMAN	25.4	1109	631	196	147	1161	154	1160	3.14E-71	263	sp|Q9H7Z3|NRDE2_HUMAN Nuclear exosome regulator NRDE2 OS=Homo sapiens OX=9606 GN=NRDE2 PE=1 SV=3
g9818.t1	sp|Q54BC9|DYRK2_DICDI	38.1	323	194	6	854	1175	585	902	1.27E-59	225	sp|Q54BC9|DYRK2_DICDI Probable serine/threonine-protein kinase dyrk2 OS=Dictyostelium discoideum OX=44689 GN=dyrk2 PE=3 SV=1
g9819.t1	sp|Q39238|TSL_ARATH	64.3	28	10	0	154	181	355	382	0.000374	43.9	sp|Q39238|TSL_ARATH Serine/threonine-protein kinase TOUSLED OS=Arabidopsis thaliana OX=3702 GN=TOUSLED PE=1 SV=1
g9820.t1	sp|Q9ZPS7|TMN3_ARATH	87	586	75	1	6	590	7	592	0	1009	sp|Q9ZPS7|TMN3_ARATH Transmembrane 9 superfamily member 3 OS=Arabidopsis thaliana OX=3702 GN=TMN3 PE=2 SV=1
g9821.t1	sp|Q5XEP9|KCS2_ARATH	67.4	368	114	6	1	362	148	515	1.88E-174	498	sp|Q5XEP9|KCS2_ARATH 3-ketoacyl-CoA synthase 2 OS=Arabidopsis thaliana OX=3702 GN=KCS2 PE=2 SV=2
g9822.t1	sp|Q9LES4|L2HDH_ARATH	62.6	412	132	22	42	434	74	482	9.22E-183	521	sp|Q9LES4|L2HDH_ARATH L-2-hydroxyglutarate dehydrogenase, mitochondrial OS=Arabidopsis thaliana OX=3702 GN=L2HGDH PE=1 SV=1
g9823.t1	sp|Q9LES3|AI5L2_ARATH	57.7	326	100	38	1	317	1	297	6.50E-90	273	sp|Q9LES3|AI5L2_ARATH ABSCISIC ACID-INSENSITIVE 5-like protein 2 OS=Arabidopsis thaliana OX=3702 GN=DPBF3 PE=1 SV=1
g9823.t2	sp|Q9LES3|AI5L2_ARATH	57.1	326	98	42	1	313	1	297	6.80E-86	263	sp|Q9LES3|AI5L2_ARATH ABSCISIC ACID-INSENSITIVE 5-like protein 2 OS=Arabidopsis thaliana OX=3702 GN=DPBF3 PE=1 SV=1
g9824.t1	sp|Q8GUN2|HINT1_ARATH	82.9	146	22	3	11	155	4	147	1.24E-83	245	sp|Q8GUN2|HINT1_ARATH Adenylylsulfatase HINT1 OS=Arabidopsis thaliana OX=3702 GN=HINT1 PE=1 SV=1
g9826.t1	sp|P38279|YPQ3_YEAST	29.2	342	165	77	37	376	18	284	6.42E-26	109	sp|P38279|YPQ3_YEAST Probable vacuolar amino acid transporter YPQ3 OS=Saccharomyces cerevisiae (strain ATCC 204508 / S288c) OX=559292 GN=RTC2 PE=1 SV=1
g9827.t1	sp|B3H6D0|HIP45_ARATH	47.9	167	67	20	4	151	1	166	9.05E-47	152	sp|B3H6D0|HIP45_ARATH Heavy metal-associated isoprenylated plant protein 45 OS=Arabidopsis thaliana OX=3702 GN=HIPP45 PE=3 SV=1
g9828.t1	sp|Q8GUP1|CTF77_ARATH	66.7	748	201	48	6	719	1	734	0	976	sp|Q8GUP1|CTF77_ARATH Cleavage stimulation factor subunit 77 OS=Arabidopsis thaliana OX=3702 GN=CSTF77 PE=1 SV=1
g9829.t1	sp|Q0WTI8|DNJ72_ARATH	47.8	184	93	3	1	184	2	182	1.12E-41	141	sp|Q0WTI8|DNJ72_ARATH Chaperone protein dnaJ 72 OS=Arabidopsis thaliana OX=3702 GN=ATJ72 PE=2 SV=1
g9830.t1	sp|Q9M2Z4|MSBP2_ARATH	51.5	169	76	6	2	170	4	166	9.75E-52	169	sp|Q9M2Z4|MSBP2_ARATH Membrane steroid-binding protein 2 OS=Arabidopsis thaliana OX=3702 GN=MSBP2 PE=1 SV=1
g9831.t1	sp|Q9NQG5|RPR1B_HUMAN	39.1	133	73	8	4	135	2	127	1.23E-19	93.6	sp|Q9NQG5|RPR1B_HUMAN Regulation of nuclear pre-mRNA domain-containing protein 1B OS=Homo sapiens OX=9606 GN=RPRD1B PE=1 SV=1
g9832.t1	sp|Q8W488|DTX21_ARATH	57.9	468	196	1	22	488	24	491	4.45E-195	555	sp|Q8W488|DTX21_ARATH Protein DETOXIFICATION 21 OS=Arabidopsis thaliana OX=3702 GN=DTX21 PE=1 SV=1
g9833.t1	sp|Q9FX31|HDG11_ARATH	33.9	687	354	100	29	626	38	713	1.09E-116	367	sp|Q9FX31|HDG11_ARATH Homeobox-leucine zipper protein HDG11 OS=Arabidopsis thaliana OX=3702 GN=HDG11 PE=1 SV=1
g9834.t1	sp|Q8RXE7|AGD14_ARATH	44.1	698	311	79	40	708	2	649	3.02E-154	464	sp|Q8RXE7|AGD14_ARATH Probable ADP-ribosylation factor GTPase-activating protein AGD14 OS=Arabidopsis thaliana OX=3702 GN=AGD14 PE=1 SV=2
g9835.t1	sp|C0SUU6|STKLA_ARATH	42.6	61	27	8	1	53	163	223	0.000613	41.6	sp|C0SUU6|STKLA_ARATH Probable transcription factor At1g11510 OS=Arabidopsis thaliana OX=3702 GN=At1g11510 PE=1 SV=1
g9836.t1	sp|Q6DBG8|ARAD1_ARATH	39.8	372	212	12	91	459	60	422	4.73E-78	253	sp|Q6DBG8|ARAD1_ARATH Probable arabinosyltransferase ARAD1 OS=Arabidopsis thaliana OX=3702 GN=ARAD1 PE=1 SV=1
g9838.t1	sp|Q5NBM8|CSA_ORYSJ	72.9	118	30	2	104	219	46	163	5.06E-56	188	sp|Q5NBM8|CSA_ORYSJ Transcription factor CSA OS=Oryza sativa subsp. japonica OX=39947 GN=CSA PE=2 SV=2
g9839.t1	sp|Q8GY25|WOX12_ARATH	46	263	126	16	27	283	16	268	4.61E-58	189	sp|Q8GY25|WOX12_ARATH WUSCHEL-related homeobox 12 OS=Arabidopsis thaliana OX=3702 GN=WOX12 PE=2 SV=1
g9840.t1	sp|Q8LCG7|NFYC2_ARATH	36.4	77	44	5	14	85	84	160	1.98E-07	49.7	sp|Q8LCG7|NFYC2_ARATH Nuclear transcription factor Y subunit C-2 OS=Arabidopsis thaliana OX=3702 GN=NFYC2 PE=1 SV=2
g9841.t1	sp|Q9LQX4|DOF13_ARATH	47.2	159	68	16	9	155	4	158	7.39E-31	123	sp|Q9LQX4|DOF13_ARATH Dof zinc finger protein DOF1.3 OS=Arabidopsis thaliana OX=3702 GN=DOF1.3 PE=3 SV=1
g9842.t1	sp|Q8W1E3|CDF1_ARATH	41.3	189	69	42	10	180	5	169	1.72E-35	133	sp|Q8W1E3|CDF1_ARATH Cyclic dof factor 1 OS=Arabidopsis thaliana OX=3702 GN=CDF1 PE=1 SV=2
g9847.t1	sp|B8XCH5|QKY_ARATH	45.8	1081	483	103	7	1000	17	1081	2.38E-291	842	sp|B8XCH5|QKY_ARATH Protein QUIRKY OS=Arabidopsis thaliana OX=3702 GN=QKY PE=2 SV=1
g9848.t1	sp|Q9LFQ0|GT14B_ARATH	55.1	336	147	4	3	337	102	434	9.34E-138	400	sp|Q9LFQ0|GT14B_ARATH Beta-glucuronosyltransferase GlcAT14B OS=Arabidopsis thaliana OX=3702 GN=GLCAT14B PE=2 SV=1
g9849.t1	sp|Q4WYG7|PNS1_ASPFU	23.3	219	153	15	220	423	291	509	8.85E-10	64.3	sp|Q4WYG7|PNS1_ASPFU Protein pns1 OS=Neosartorya fumigata (strain ATCC MYA-4609 / Af293 / CBS 101355 / FGSC A1100) OX=330879 GN=pns1 PE=3 SV=1
g9850.t1	sp|Q9FKP1|CCX1_ARATH	53.2	314	129	18	11	320	268	567	1.08E-101	312	sp|Q9FKP1|CCX1_ARATH Cation/calcium exchanger 1 OS=Arabidopsis thaliana OX=3702 GN=CCX1 PE=2 SV=1
g9850.t2	sp|Q9FKP1|CCX1_ARATH	54.3	529	223	19	9	532	53	567	2.89E-186	537	sp|Q9FKP1|CCX1_ARATH Cation/calcium exchanger 1 OS=Arabidopsis thaliana OX=3702 GN=CCX1 PE=2 SV=1
g9851.t1	sp|Q8VXX4|RFC3_ARATH	85	354	53	0	1	354	1	354	1.55E-223	615	sp|Q8VXX4|RFC3_ARATH Replication factor C subunit 3 OS=Arabidopsis thaliana OX=3702 GN=RFC3 PE=2 SV=1
g9853.t1	sp|F4KE63|SYVM2_ARATH	78.9	975	191	15	3	976	14	974	0	1552	sp|F4KE63|SYVM2_ARATH Valine--tRNA ligase, chloroplastic/mitochondrial 2 OS=Arabidopsis thaliana OX=3702 GN=EMB2247 PE=3 SV=1
g9854.t1	sp|Q9ASS7|CAAT2_ARATH	63.9	615	203	19	22	628	9	612	6.82E-267	749	sp|Q9ASS7|CAAT2_ARATH Cationic amino acid transporter 2, vacuolar OS=Arabidopsis thaliana OX=3702 GN=CAT2 PE=1 SV=1
g9855.t1	sp|Q9ASS7|CAAT2_ARATH	59.6	616	184	65	9	567	9	616	1.74E-243	687	sp|Q9ASS7|CAAT2_ARATH Cationic amino acid transporter 2, vacuolar OS=Arabidopsis thaliana OX=3702 GN=CAT2 PE=1 SV=1
g9856.t1	sp|Q9SRV2|SUVR3_ARATH	49.2	327	154	12	20	338	32	354	5.10E-90	276	sp|Q9SRV2|SUVR3_ARATH Histone-lysine N-methyltransferase SUVR3 OS=Arabidopsis thaliana OX=3702 GN=SUVR3 PE=2 SV=4
g9857.t1	sp|Q9SRV3|LBD20_ARATH	74.2	124	32	0	29	152	41	164	2.80E-55	180	sp|Q9SRV3|LBD20_ARATH LOB domain-containing protein 20 OS=Arabidopsis thaliana OX=3702 GN=LBD20 PE=2 SV=1
g9858.t1	sp|Q8LFN2|Y3037_ARATH	56.6	783	314	26	3	769	2	774	1.52E-202	596	sp|Q8LFN2|Y3037_ARATH Probable inactive leucine-rich repeat receptor-like protein kinase At3g03770 OS=Arabidopsis thaliana OX=3702 GN=At3g03770 PE=1 SV=1
g9859.t1	sp|Q8LGJ5|PCO2_ARATH	53.4	219	93	9	9	225	65	276	5.86E-72	223	sp|Q8LGJ5|PCO2_ARATH Plant cysteine oxidase 2 OS=Arabidopsis thaliana OX=3702 GN=PCO2 PE=1 SV=1
g9860.t1	sp|A9LLI7|RP6L2_ARATH	54.3	889	317	89	32	880	30	869	2.37E-293	835	sp|A9LLI7|RP6L2_ARATH Protein RRP6-like 2 OS=Arabidopsis thaliana OX=3702 GN=RRP6L2 PE=2 SV=1
g9862.t1	sp|Q99315|YG31B_YEAST	42.1	152	86	2	1	152	648	797	1.05E-32	125	sp|Q99315|YG31B_YEAST Transposon Ty3-G Gag-Pol polyprotein OS=Saccharomyces cerevisiae (strain ATCC 204508 / S288c) OX=559292 GN=TY3B-G PE=1 SV=3
g9863.t1	sp|B0M3E8|UGE1_PEA	90.9	350	32	0	1	350	1	350	7.19E-243	664	sp|B0M3E8|UGE1_PEA Bifunctional UDP-glucose 4-epimerase and UDP-xylose 4-epimerase 1 OS=Pisum sativum OX=3888 GN=UGE1 PE=1 SV=2
g9864.t1	sp|Q6ID70|P23B_ARATH	68.5	149	46	1	12	160	3	150	8.17E-68	205	sp|Q6ID70|P23B_ARATH Co-chaperone protein p23-2 OS=Arabidopsis thaliana OX=3702 GN=P23-2 PE=1 SV=1
g9866.t1	sp|Q9SE95|FIP2_ARATH	75	188	44	3	173	360	5	189	1.03E-80	255	sp|Q9SE95|FIP2_ARATH FH protein interacting protein FIP2 OS=Arabidopsis thaliana OX=3702 GN=FIP2 PE=1 SV=1
g9867.t1	sp|Q9SLJ2|HRD11_ARATH	66.7	57	14	5	1	53	1	56	3.70E-14	65.1	sp|Q9SLJ2|HRD11_ARATH Dehydrin HIRD11 OS=Arabidopsis thaliana OX=3702 GN=HIRD11 PE=1 SV=1
g9868.t1	sp|D3J162|VPY_MEDTR	95.2	541	26	0	1	541	1	541	1.71E-185	534	sp|D3J162|VPY_MEDTR Protein VAPYRIN OS=Medicago truncatula OX=3880 GN=VPY PE=1 SV=1
g9869.t1	sp|Q9LW07|PGLR3_ARATH	42.8	201	103	12	21	221	21	209	3.26E-49	169	sp|Q9LW07|PGLR3_ARATH Probable polygalacturonase At3g15720 OS=Arabidopsis thaliana OX=3702 GN=At3g15720 PE=3 SV=1
g9870.t1	sp|B8XCH5|QKY_ARATH	46.1	1094	471	119	5	1008	17	1081	1.08E-305	879	sp|B8XCH5|QKY_ARATH Protein QUIRKY OS=Arabidopsis thaliana OX=3702 GN=QKY PE=2 SV=1
g9871.t1	sp|Q99JG3|ANX13_MOUSE	32.6	304	193	12	10	309	20	315	4.47E-40	145	sp|Q99JG3|ANX13_MOUSE Annexin A13 OS=Mus musculus OX=10090 GN=Anxa13 PE=1 SV=3
g9872.t1	sp|Q8H1D4|DRB4_ARATH	49.5	194	96	2	259	452	1	192	7.63E-46	167	sp|Q8H1D4|DRB4_ARATH Double-stranded RNA-binding protein 4 OS=Arabidopsis thaliana OX=3702 GN=DBR4 PE=1 SV=1
g9875.t1	sp|A2XS65|CYT10_ORYSI	52.9	51	22	2	68	118	28	76	4.87E-07	49.3	sp|A2XS65|CYT10_ORYSI Cysteine proteinase inhibitor 10 OS=Oryza sativa subsp. indica OX=39946 GN=OsI_014908 PE=3 SV=2
g9876.t1	sp|Q42699|METE_CATRO	86.4	765	104	0	38	802	1	765	0	1305	sp|Q42699|METE_CATRO 5-methyltetrahydropteroyltriglutamate--homocysteine methyltransferase OS=Catharanthus roseus OX=4058 GN=METE PE=2 SV=1
g9879.t1	sp|B0M3E8|UGE1_PEA	90.9	350	32	0	1	350	1	350	8.39E-242	661	sp|B0M3E8|UGE1_PEA Bifunctional UDP-glucose 4-epimerase and UDP-xylose 4-epimerase 1 OS=Pisum sativum OX=3888 GN=UGE1 PE=1 SV=2
g9880.t1	sp|Q6ID70|P23B_ARATH	67.8	149	47	1	12	160	3	150	3.32E-67	204	sp|Q6ID70|P23B_ARATH Co-chaperone protein p23-2 OS=Arabidopsis thaliana OX=3702 GN=P23-2 PE=1 SV=1
g9882.t1	sp|Q9SE95|FIP2_ARATH	74.5	188	45	3	7	194	5	189	7.37E-83	254	sp|Q9SE95|FIP2_ARATH FH protein interacting protein FIP2 OS=Arabidopsis thaliana OX=3702 GN=FIP2 PE=1 SV=1
g9883.t1	sp|Q9SLJ2|HRD11_ARATH	62.7	51	14	5	1	47	1	50	6.13E-09	52.4	sp|Q9SLJ2|HRD11_ARATH Dehydrin HIRD11 OS=Arabidopsis thaliana OX=3702 GN=HIRD11 PE=1 SV=1
g9884.t1	sp|D3J162|VPY_MEDTR	94.5	541	30	0	1	541	1	541	9.79E-185	532	sp|D3J162|VPY_MEDTR Protein VAPYRIN OS=Medicago truncatula OX=3880 GN=VPY PE=1 SV=1
g9885.t1	sp|Q42699|METE_CATRO	86.5	765	103	0	1	765	1	765	0	1307	sp|Q42699|METE_CATRO 5-methyltetrahydropteroyltriglutamate--homocysteine methyltransferase OS=Catharanthus roseus OX=4058 GN=METE PE=2 SV=1
g9888.t1	sp|Q8H1D4|DRB4_ARATH	50	194	95	2	266	459	1	192	4.45E-47	171	sp|Q8H1D4|DRB4_ARATH Double-stranded RNA-binding protein 4 OS=Arabidopsis thaliana OX=3702 GN=DBR4 PE=1 SV=1
g9888.t2	sp|Q8H1D4|DRB4_ARATH	50	194	95	2	262	455	1	192	4.16E-47	171	sp|Q8H1D4|DRB4_ARATH Double-stranded RNA-binding protein 4 OS=Arabidopsis thaliana OX=3702 GN=DBR4 PE=1 SV=1
g9890.t1	sp|Q99JG3|ANX13_MOUSE	31.2	285	185	11	10	290	20	297	8.38E-37	138	sp|Q99JG3|ANX13_MOUSE Annexin A13 OS=Mus musculus OX=10090 GN=Anxa13 PE=1 SV=3
g9892.t1	sp|B8XCH5|QKY_ARATH	46.8	1089	479	100	5	1017	17	1081	2.37E-304	876	sp|B8XCH5|QKY_ARATH Protein QUIRKY OS=Arabidopsis thaliana OX=3702 GN=QKY PE=2 SV=1
g9893.t1	sp|Q9LW07|PGLR3_ARATH	46.3	315	150	19	50	356	86	389	1.72E-87	274	sp|Q9LW07|PGLR3_ARATH Probable polygalacturonase At3g15720 OS=Arabidopsis thaliana OX=3702 GN=At3g15720 PE=3 SV=1
g9895.t1	sp|A7LXU3|BGH3B_BACO1	30.2	648	344	108	31	589	30	658	1.19E-81	275	sp|A7LXU3|BGH3B_BACO1 Beta-glucosidase BoGH3B OS=Bacteroides ovatus (strain ATCC 8483 / DSM 1896 / JCM 5824 / BCRC 10623 / CCUG 4943 / NCTC 11153) OX=411476 GN=BACOVA_02659 PE=1 SV=1
g9897.t1	sp|Q8VZU2|SY132_ARATH	75.1	301	73	2	1	301	1	299	1.51E-148	422	sp|Q8VZU2|SY132_ARATH Syntaxin-132 OS=Arabidopsis thaliana OX=3702 GN=SYP132 PE=1 SV=1
g9898.t1	sp|A9Y0K8|ERN2_MEDTR	54.1	257	67	51	1	206	57	313	4.00E-73	227	sp|A9Y0K8|ERN2_MEDTR Ethylene-responsive transcription factor ERN2 OS=Medicago truncatula OX=3880 GN=ERN2 PE=1 SV=2
g9899.t1	sp|P28752|TBA1_ORYSJ	87.7	446	53	2	1	444	1	446	9.57E-295	803	sp|P28752|TBA1_ORYSJ Tubulin alpha-1 chain OS=Oryza sativa subsp. japonica OX=39947 GN=TUBA1 PE=1 SV=1
g9900.t1	sp|O49044|SODC2_MESCR	80.1	156	30	1	6	161	2	156	1.92E-86	253	sp|O49044|SODC2_MESCR Superoxide dismutase [Cu-Zn] 2 OS=Mesembryanthemum crystallinum OX=3544 GN=SODCC.2 PE=2 SV=1
g9901.t1	sp|A3RCV9|IF4E3_WHEAT	84.6	188	29	0	42	229	43	230	1.33E-120	346	sp|A3RCV9|IF4E3_WHEAT Eukaryotic translation initiation factor NCBP OS=Triticum aestivum OX=4565 GN=NCBP PE=2 SV=1
g9902.t1	sp|Q93YX4|APRL5_ARATH	47.4	293	151	3	4	294	6	297	8.71E-83	254	sp|Q93YX4|APRL5_ARATH 5'-adenylylsulfate reductase-like 5 OS=Arabidopsis thaliana OX=3702 GN=APRL5 PE=2 SV=1
g9905.t1	sp|Q9LJD9|AGP12_ARATH	49.1	55	26	2	1	54	1	54	0.000419	39.7	sp|Q9LJD9|AGP12_ARATH Arabinogalactan protein 12 OS=Arabidopsis thaliana OX=3702 GN=AGP12 PE=1 SV=1
g9908.t1	sp|Q43314|DHE1_ARATH	86.4	411	56	0	1	411	1	411	1.21E-274	749	sp|Q43314|DHE1_ARATH Glutamate dehydrogenase 1 OS=Arabidopsis thaliana OX=3702 GN=GDH1 PE=1 SV=1
g9909.t1	sp|Q9FK51|AGLUP_ARATH	66.1	333	107	6	7	334	19	350	8.22E-170	479	sp|Q9FK51|AGLUP_ARATH ADP-glucose phosphorylase OS=Arabidopsis thaliana OX=3702 GN=At5g18200 PE=1 SV=1
g9910.t1	sp|Q9FK51|AGLUP_ARATH	57.4	331	138	3	31	359	19	348	8.09E-139	402	sp|Q9FK51|AGLUP_ARATH ADP-glucose phosphorylase OS=Arabidopsis thaliana OX=3702 GN=At5g18200 PE=1 SV=1
g9911.t1	sp|Q9LJE5|ECT2_ARATH	44	562	265	50	49	579	67	609	2.52E-126	391	sp|Q9LJE5|ECT2_ARATH YTH domain-containing protein ECT2 OS=Arabidopsis thaliana OX=3702 GN=ECT2 PE=1 SV=1
g9915.t1	sp|Q94K05|TCPQ_ARATH	82.3	532	94	0	1	532	6	537	0	874	sp|Q94K05|TCPQ_ARATH T-complex protein 1 subunit theta OS=Arabidopsis thaliana OX=3702 GN=CCT8 PE=1 SV=1
g9916.t1	sp|Q9C503|NDF5_ARATH	42	386	174	50	10	389	12	353	4.67E-88	273	sp|Q9C503|NDF5_ARATH Protein NDH-DEPENDENT CYCLIC ELECTRON FLOW 5 OS=Arabidopsis thaliana OX=3702 GN=NDF5 PE=2 SV=1
g9917.t1	sp|Q5XVI1|SINE1_ARATH	59.6	495	169	31	1	487	1	472	1.30E-166	489	sp|Q5XVI1|SINE1_ARATH Protein SINE1 OS=Arabidopsis thaliana OX=3702 GN=SINE1 PE=1 SV=1
g9918.t1	sp|Q9SVP7|PP307_ARATH	59	83	34	0	2	84	921	1003	1.30E-23	96.7	sp|Q9SVP7|PP307_ARATH Pentatricopeptide repeat-containing protein At4g13650 OS=Arabidopsis thaliana OX=3702 GN=PCMP-H42 PE=2 SV=2
g9919.t1	sp|O82632|GATA9_ARATH	38.4	237	106	40	2	224	53	263	6.59E-36	131	sp|O82632|GATA9_ARATH GATA transcription factor 9 OS=Arabidopsis thaliana OX=3702 GN=GATA9 PE=2 SV=1
g9920.t1	sp|Q6NKW9|E138_ARATH	72.5	327	87	3	14	340	22	345	1.09E-169	486	sp|Q6NKW9|E138_ARATH Glucan endo-1,3-beta-glucosidase 8 OS=Arabidopsis thaliana OX=3702 GN=At1g64760 PE=2 SV=2
g9921.t1	sp|Q6AVN2|SIRP1_ORYSJ	48	127	64	2	189	315	144	268	1.00E-32	127	sp|Q6AVN2|SIRP1_ORYSJ E3 ubiquitin-protein ligase SIRP1 OS=Oryza sativa subsp. japonica OX=39947 GN=SIRP1 PE=1 SV=1
g9922.t1	sp|Q9FG87|KCS20_ARATH	62.6	388	139	6	3	384	133	520	1.94E-172	494	sp|Q9FG87|KCS20_ARATH 3-ketoacyl-CoA synthase 20 OS=Arabidopsis thaliana OX=3702 GN=KCS20 PE=2 SV=1
g9923.t1	sp|Q9SQQ9|PHL9_ARATH	49.5	410	174	33	26	418	1	394	2.53E-88	276	sp|Q9SQQ9|PHL9_ARATH Myb-related protein 2 OS=Arabidopsis thaliana OX=3702 GN=MYR2 PE=1 SV=1
g9923.t2	sp|Q9SQQ9|PHL9_ARATH	49.1	411	175	34	26	419	1	394	4.13E-87	273	sp|Q9SQQ9|PHL9_ARATH Myb-related protein 2 OS=Arabidopsis thaliana OX=3702 GN=MYR2 PE=1 SV=1
g9924.t1	sp|P0AAD4|TYRP_ECOLI	23.1	441	265	74	123	546	2	385	2.02E-06	53.9	sp|P0AAD4|TYRP_ECOLI Tyrosine-specific transport system OS=Escherichia coli (strain K12) OX=83333 GN=tyrP PE=1 SV=1
g9925.t1	sp|Q9FK44|NAC87_ARATH	52.7	336	115	44	2	319	16	325	9.61E-96	290	sp|Q9FK44|NAC87_ARATH NAC domain-containing protein 87 OS=Arabidopsis thaliana OX=3702 GN=NAC087 PE=2 SV=1
g9926.t1	sp|Q9SPM5|APY2_ARATH	67.3	391	127	1	15	404	11	401	1.14E-185	527	sp|Q9SPM5|APY2_ARATH Apyrase 2 OS=Arabidopsis thaliana OX=3702 GN=APY2 PE=1 SV=1
g9927.t1	sp|Q5VR89|SIP11_ORYSJ	57.4	249	98	8	2	247	3	246	6.23E-95	281	sp|Q5VR89|SIP11_ORYSJ Aquaporin SIP1-1 OS=Oryza sativa subsp. japonica OX=39947 GN=SIP1-1 PE=2 SV=2
g9928.t1	sp|P37545|YABD_BACSU	26.6	301	171	50	4	304	2	252	6.26E-25	103	sp|P37545|YABD_BACSU Uncharacterized metal-dependent hydrolase YabD OS=Bacillus subtilis (strain 168) OX=224308 GN=yabD PE=3 SV=1
g9929.t1	sp|Q93WI9|HD3A_ORYSJ	75.1	169	42	0	7	175	8	176	1.59E-94	276	sp|Q93WI9|HD3A_ORYSJ Protein HEADING DATE 3A OS=Oryza sativa subsp. japonica OX=39947 GN=HD3A PE=1 SV=1
g9932.t1	sp|Q41638|XTHA_PHAAN	87.6	291	35	1	7	297	3	292	9.42E-202	555	sp|Q41638|XTHA_PHAAN Xyloglucan endotransglucosylase/hydrolase protein A OS=Phaseolus angularis OX=3914 GN=XTHA PE=1 SV=1
g9933.t1	sp|Q9SGA5|OTU12_ARATH	80.6	211	41	0	72	282	9	219	2.81E-129	369	sp|Q9SGA5|OTU12_ARATH OVARIAN TUMOR DOMAIN-containing deubiquitinating enzyme 12 OS=Arabidopsis thaliana OX=3702 GN=OTU12 PE=2 SV=1
g9934.t1	sp|Q3EBD3|RH41_ARATH	66.3	496	144	23	29	520	14	490	3.46E-230	646	sp|Q3EBD3|RH41_ARATH DEAD-box ATP-dependent RNA helicase 41 OS=Arabidopsis thaliana OX=3702 GN=RH41 PE=2 SV=1
g9935.t1	sp|Q8RWF4|NIPA8_ARATH	74.3	420	104	4	89	506	17	434	3.43E-215	605	sp|Q8RWF4|NIPA8_ARATH Probable magnesium transporter NIPA8 OS=Arabidopsis thaliana OX=3702 GN=At3g26670 PE=2 SV=1
g9937.t1	sp|Q0IGK1|MBD4L_ARATH	67.4	144	47	0	435	578	296	439	1.28E-61	213	sp|Q0IGK1|MBD4L_ARATH Methyl-CpG-binding domain protein 4-like protein OS=Arabidopsis thaliana OX=3702 GN=MBD4L PE=1 SV=1
g9939.t1	sp|Q9M2P2|MTPC3_ARATH	66.7	102	34	0	1	102	155	256	2.65E-43	148	sp|Q9M2P2|MTPC3_ARATH Putative metal tolerance protein C3 OS=Arabidopsis thaliana OX=3702 GN=MTPC3 PE=3 SV=2
g9940.t1	sp|Q10PP8|MTP4_ORYSJ	81.1	74	14	0	1	74	216	289	1.01E-33	124	sp|Q10PP8|MTP4_ORYSJ Metal tolerance protein 4 OS=Oryza sativa subsp. japonica OX=39947 GN=MTP4 PE=2 SV=1
g9941.t1	sp|Q10PP8|MTP4_ORYSJ	65.1	152	46	7	1	145	141	292	1.57E-62	199	sp|Q10PP8|MTP4_ORYSJ Metal tolerance protein 4 OS=Oryza sativa subsp. japonica OX=39947 GN=MTP4 PE=2 SV=1
g9942.t1	sp|Q10PP8|MTP4_ORYSJ	50.4	135	56	11	1	126	153	285	2.46E-30	118	sp|Q10PP8|MTP4_ORYSJ Metal tolerance protein 4 OS=Oryza sativa subsp. japonica OX=39947 GN=MTP4 PE=2 SV=1
g9943.t1	sp|Q8VYN6|PFKA5_ARATH	76.5	34	8	0	1	34	233	266	1.19E-08	55.5	sp|Q8VYN6|PFKA5_ARATH ATP-dependent 6-phosphofructokinase 5, chloroplastic OS=Arabidopsis thaliana OX=3702 GN=PFK5 PE=1 SV=1
g9944.t1	sp|Q0IGK1|MBD4L_ARATH	61.2	170	61	5	426	590	271	440	6.11E-63	217	sp|Q0IGK1|MBD4L_ARATH Methyl-CpG-binding domain protein 4-like protein OS=Arabidopsis thaliana OX=3702 GN=MBD4L PE=1 SV=1
g9945.t1	sp|P0C2F6|RNHX1_ARATH	33.3	147	63	35	57	173	475	616	5.69E-09	57.8	sp|P0C2F6|RNHX1_ARATH Putative ribonuclease H protein At1g65750 OS=Arabidopsis thaliana OX=3702 GN=At1g65750 PE=3 SV=1
g9947.t1	sp|Q8H4H5|NRAM5_ORYSJ	69.4	493	151	0	35	527	37	529	8.96E-239	676	sp|Q8H4H5|NRAM5_ORYSJ Metal transporter Nramp5 OS=Oryza sativa subsp. japonica OX=39947 GN=NRAMP5 PE=2 SV=1
g9948.t1	sp|Q10PP8|MTP4_ORYSJ	70.2	379	111	2	25	402	18	395	7.65E-184	519	sp|Q10PP8|MTP4_ORYSJ Metal tolerance protein 4 OS=Oryza sativa subsp. japonica OX=39947 GN=MTP4 PE=2 SV=1
g9949.t1	sp|O80844|PMTG_ARATH	70.2	171	51	0	143	313	219	389	1.04E-83	267	sp|O80844|PMTG_ARATH Probable methyltransferase PMT16 OS=Arabidopsis thaliana OX=3702 GN=At2g45750 PE=3 SV=1
g9950.t1	sp|Q8H4H5|NRAM5_ORYSJ	69.6	500	146	6	22	518	41	537	7.27E-242	676	sp|Q8H4H5|NRAM5_ORYSJ Metal transporter Nramp5 OS=Oryza sativa subsp. japonica OX=39947 GN=NRAMP5 PE=2 SV=1
g9952.t1	sp|O82485|OPT7_ARATH	61.4	311	94	26	203	488	150	459	3.02E-120	375	sp|O82485|OPT7_ARATH Oligopeptide transporter 7 OS=Arabidopsis thaliana OX=3702 GN=OPT7 PE=2 SV=1
g9954.t1	sp|Q9LXF1|MYB16_ARATH	56.6	373	96	66	1	354	1	326	1.35E-118	348	sp|Q9LXF1|MYB16_ARATH Transcription factor MYB16 OS=Arabidopsis thaliana OX=3702 GN=MYB16 PE=2 SV=1
g9955.t1	sp|P55217|CGS1_ARATH	75.9	398	96	0	77	474	166	563	2.17E-223	629	sp|P55217|CGS1_ARATH Cystathionine gamma-synthase 1, chloroplastic OS=Arabidopsis thaliana OX=3702 GN=CGS1 PE=1 SV=3
g9957.t1	sp|Q94A21|SPX4_ARATH	62	326	92	32	1	306	1	314	6.42E-120	350	sp|Q94A21|SPX4_ARATH SPX domain-containing protein 4 OS=Arabidopsis thaliana OX=3702 GN=SPX4 PE=2 SV=1
g9958.t1	sp|Q8GYG1|P24D7_ARATH	55.8	206	90	1	8	213	8	212	6.40E-83	248	sp|Q8GYG1|P24D7_ARATH Transmembrane emp24 domain-containing protein p24delta7 OS=Arabidopsis thaliana OX=3702 GN=At1g14010 PE=2 SV=1
g9959.t1	sp|Q9FKA5|Y5957_ARATH	67	106	28	7	1	105	1	100	1.84E-36	137	sp|Q9FKA5|Y5957_ARATH Uncharacterized protein At5g39570 OS=Arabidopsis thaliana OX=3702 GN=At5g39570 PE=1 SV=1
g9962.t1	sp|Q9LXE8|PP386_ARATH	56.5	623	252	19	24	636	10	623	5.05E-235	667	sp|Q9LXE8|PP386_ARATH Pentatricopeptide repeat-containing protein At5g15340, mitochondrial OS=Arabidopsis thaliana OX=3702 GN=PCMP-H91 PE=2 SV=1
g9963.t1	sp|Q9LVP9|VTI13_ARATH	73.8	221	58	0	1	221	1	221	3.33E-108	313	sp|Q9LVP9|VTI13_ARATH Vesicle transport v-SNARE 13 OS=Arabidopsis thaliana OX=3702 GN=VTI13 PE=2 SV=1
g9964.t1	sp|Q8GUH7|CSCLC_ARATH	62.6	693	257	2	1	692	1	692	0	903	sp|Q8GUH7|CSCLC_ARATH CSC1-like protein HYP1 OS=Arabidopsis thaliana OX=3702 GN=HYP1 PE=2 SV=1
g9965.t1	sp|Q5KQN0|CAX2_ORYSJ	87.6	89	11	0	1	89	314	402	5.87E-45	153	sp|Q5KQN0|CAX2_ORYSJ Vacuolar cation/proton exchanger 2 OS=Oryza sativa subsp. japonica OX=39947 GN=CAX2 PE=2 SV=2
g9966.t1	sp|A2Q5W1|ERN1_MEDTR	75	80	18	2	37	116	38	115	3.77E-29	117	sp|A2Q5W1|ERN1_MEDTR Ethylene-responsive transcription factor ERN1 OS=Medicago truncatula OX=3880 GN=ERN1 PE=2 SV=1
g9967.t1	sp|Q38997|KIN10_ARATH	82.3	457	73	8	1	451	58	512	9.42E-268	738	sp|Q38997|KIN10_ARATH SNF1-related protein kinase catalytic subunit alpha KIN10 OS=Arabidopsis thaliana OX=3702 GN=KIN10 PE=1 SV=3
g9969.t1	sp|B5X564|CDC2C_ARATH	65.8	448	137	16	1	442	1	438	6.43E-199	575	sp|B5X564|CDC2C_ARATH Cyclin-dependent kinase C-2 C OS=Arabidopsis thaliana OX=3702 GN=CDC2C PE=1 SV=1
g9970.t1	sp|Q6TPH1|PPA23_ARATH	76.4	423	99	1	8	429	22	444	2.82E-254	706	sp|Q6TPH1|PPA23_ARATH Purple acid phosphatase 23 OS=Arabidopsis thaliana OX=3702 GN=PAP23 PE=1 SV=2
g9972.t1	sp|Q39131|LAML_ARATH	42	157	83	8	10	165	11	160	9.35E-32	115	sp|Q39131|LAML_ARATH Lamin-like protein OS=Arabidopsis thaliana OX=3702 GN=At5g15350 PE=2 SV=1
g9973.t1	sp|Q54NC0|HUS1_DICDI	25.1	279	163	46	1	273	1	239	4.92E-12	68.6	sp|Q54NC0|HUS1_DICDI Checkpoint protein hus1 homolog OS=Dictyostelium discoideum OX=44689 GN=hus1 PE=3 SV=1
g9974.t1	sp|P46302|RS28_MAIZE	90.8	65	6	0	16	80	1	65	2.68E-33	112	sp|P46302|RS28_MAIZE 40S ribosomal protein S28 OS=Zea mays OX=4577 GN=RPS28 PE=3 SV=1
g9975.t1	sp|Q39131|LAML_ARATH	54.4	160	70	3	22	178	13	172	4.01E-61	190	sp|Q39131|LAML_ARATH Lamin-like protein OS=Arabidopsis thaliana OX=3702 GN=At5g15350 PE=2 SV=1
g9976.t1	sp|D2CSU4|CM1_PETHY	71.1	270	77	1	47	316	56	324	3.81E-137	394	sp|D2CSU4|CM1_PETHY Chorismate mutase 1, chloroplastic OS=Petunia hybrida OX=4102 GN=CM1 PE=1 SV=1
g9977.t1	sp|Q8LGI2|SCPDL_ARATH	60.5	443	172	3	5	446	11	451	3.74E-203	572	sp|Q8LGI2|SCPDL_ARATH Probable mitochondrial saccharopine dehydrogenase-like oxidoreductase At5g39410 OS=Arabidopsis thaliana OX=3702 GN=At5g39410 PE=1 SV=2
g9978.t1	sp|Q9LF41|UBE4_ARATH	75.3	1051	244	16	1	1048	1	1038	0	1514	sp|Q9LF41|UBE4_ARATH Probable ubiquitin conjugation factor E4 OS=Arabidopsis thaliana OX=3702 GN=PUB1 PE=2 SV=1
g9979.t1	sp|Q9FY48|KEG_ARATH	32.6	95	52	12	69	163	1	83	1.89E-05	48.9	sp|Q9FY48|KEG_ARATH E3 ubiquitin-protein ligase KEG OS=Arabidopsis thaliana OX=3702 GN=KEG PE=1 SV=2
g9984.t1	sp|P04323|POL3_DROME	46.2	143	77	0	4	146	317	459	1.33E-38	141	sp|P04323|POL3_DROME Retrovirus-related Pol polyprotein from transposon 17.6 OS=Drosophila melanogaster OX=7227 GN=pol PE=4 SV=1
g9986.t1	sp|Q9FLZ8|EDL2_ARATH	74.5	247	62	1	1	246	1	247	7.50E-147	421	sp|Q9FLZ8|EDL2_ARATH EID1-like F-box protein 2 OS=Arabidopsis thaliana OX=3702 GN=EDL2 PE=1 SV=1
g9987.t1	sp|A7PZL3|PGLR_VITVI	65.6	93	32	0	1	93	395	487	1.17E-37	134	sp|A7PZL3|PGLR_VITVI Probable polygalacturonase OS=Vitis vinifera OX=29760 GN=GSVIVT00026920001 PE=1 SV=1
g9989.t1	sp|Q9LF37|CLPB3_ARATH	82.9	940	153	8	22	959	23	956	0	1485	sp|Q9LF37|CLPB3_ARATH Chaperone protein ClpB3, chloroplastic OS=Arabidopsis thaliana OX=3702 GN=CLPB3 PE=1 SV=1
g9990.t1	sp|Q9MAB9|MUB1_ARATH	57.1	119	48	3	1	118	1	117	3.09E-45	145	sp|Q9MAB9|MUB1_ARATH Membrane-anchored ubiquitin-fold protein 1 OS=Arabidopsis thaliana OX=3702 GN=MUB1 PE=1 SV=1
g9992.t1	sp|Q84JQ4|PRK2_ARATH	41.3	92	52	2	3	93	134	224	8.04E-09	59.3	sp|Q84JQ4|PRK2_ARATH Pollen receptor-like kinase 2 OS=Arabidopsis thaliana OX=3702 GN=PRK2 PE=1 SV=1
g9993.t1	sp|Q9LF37|CLPB3_ARATH	82.8	940	154	8	22	959	23	956	0	1488	sp|Q9LF37|CLPB3_ARATH Chaperone protein ClpB3, chloroplastic OS=Arabidopsis thaliana OX=3702 GN=CLPB3 PE=1 SV=1
g9995.t1	sp|Q9FLZ8|EDL2_ARATH	74.5	247	62	1	149	394	1	247	6.07E-148	422	sp|Q9FLZ8|EDL2_ARATH EID1-like F-box protein 2 OS=Arabidopsis thaliana OX=3702 GN=EDL2 PE=1 SV=1
g9998.t1	sp|Q38998|AKT1_ARATH	74.2	66	17	0	1	66	510	575	7.61E-25	101	sp|Q38998|AKT1_ARATH Potassium channel AKT1 OS=Arabidopsis thaliana OX=3702 GN=AKT1 PE=1 SV=2
g9999.t1	sp|Q84JQ4|PRK2_ARATH	41.3	92	52	2	3	93	134	224	3.59E-09	59.3	sp|Q84JQ4|PRK2_ARATH Pollen receptor-like kinase 2 OS=Arabidopsis thaliana OX=3702 GN=PRK2 PE=1 SV=1
g10001.t1	sp|Q9MAB9|MUB1_ARATH	57.1	119	48	3	1	118	1	117	3.09E-45	145	sp|Q9MAB9|MUB1_ARATH Membrane-anchored ubiquitin-fold protein 1 OS=Arabidopsis thaliana OX=3702 GN=MUB1 PE=1 SV=1
g10003.t1	sp|Q8GWT1|GAUTE_ARATH	82.9	532	91	0	1	532	1	532	0	937	sp|Q8GWT1|GAUTE_ARATH Probable galacturonosyltransferase 14 OS=Arabidopsis thaliana OX=3702 GN=GAUT14 PE=2 SV=1
g10004.t1	sp|Q5XVC4|MDP60_ARATH	51.8	446	173	42	25	461	68	480	9.11E-119	359	sp|Q5XVC4|MDP60_ARATH Microtubule-destabilizing protein 60 OS=Arabidopsis thaliana OX=3702 GN=MDP60 PE=2 SV=1
g10005.t1	sp|Q2MJ21|C7A67_MEDTR	64.4	494	141	35	151	610	26	518	3.95E-227	642	sp|Q2MJ21|C7A67_MEDTR Cytochrome P450 716A67 OS=Medicago truncatula OX=3880 GN=CYP72A67 PE=2 SV=1
g10006.t1	sp|Q9C8L4|ETHE1_ARATH	80	240	48	0	44	283	52	291	4.38E-144	409	sp|Q9C8L4|ETHE1_ARATH Persulfide dioxygenase ETHE1 homolog, mitochondrial OS=Arabidopsis thaliana OX=3702 GN=GLY3 PE=1 SV=3
g10007.t1	sp|Q93XX4|C2D61_ARATH	65	640	199	25	5	639	2	621	9.78E-278	785	sp|Q93XX4|C2D61_ARATH C2 domain-containing protein At1g53590 OS=Arabidopsis thaliana OX=3702 GN=NTMC2T6.1 PE=1 SV=2
g10008.t1	sp|Q9LUD6|PP230_ARATH	45.3	170	93	0	49	218	51	220	6.31E-48	171	sp|Q9LUD6|PP230_ARATH Pentatricopeptide repeat-containing protein At3g14580, mitochondrial OS=Arabidopsis thaliana OX=3702 GN=At3g14580 PE=2 SV=1
g10009.t1	sp|Q9LUD7|CALS8_ARATH	67.5	1935	593	35	53	1962	50	1974	0	2601	sp|Q9LUD7|CALS8_ARATH Putative callose synthase 8 OS=Arabidopsis thaliana OX=3702 GN=CALS8 PE=3 SV=2
g10011.t1	sp|Q9T048|DRL27_ARATH	26.7	931	587	95	27	911	27	908	2.06E-68	254	sp|Q9T048|DRL27_ARATH Disease resistance protein At4g27190 OS=Arabidopsis thaliana OX=3702 GN=At4g27190 PE=2 SV=1
g10012.t1	sp|Q9C8L6|PPR80_ARATH	58.5	605	249	2	42	646	53	655	4.24E-98	321	sp|Q9C8L6|PPR80_ARATH Pentatricopeptide repeat-containing protein At1g53600, mitochondrial OS=Arabidopsis thaliana OX=3702 GN=PCMP-E63 PE=2 SV=2
g10017.t1	sp|Q3U3T8|WDR62_MOUSE	46.9	64	34	0	138	201	695	758	7.18E-13	72.4	sp|Q3U3T8|WDR62_MOUSE WD repeat-containing protein 62 OS=Mus musculus OX=10090 GN=Wdr62 PE=1 SV=2
g10018.t1	sp|Q8H960|TOM2B_ARATH	66	106	36	0	28	133	13	118	3.59E-36	124	sp|Q8H960|TOM2B_ARATH Tobamovirus multiplication protein 2B OS=Arabidopsis thaliana OX=3702 GN=TOM2B PE=2 SV=2
g10020.t1	sp|Q9FPS9|UBP15_ARATH	50.6	834	277	135	1	785	1	748	1.80E-246	720	sp|Q9FPS9|UBP15_ARATH Ubiquitin carboxyl-terminal hydrolase 15 OS=Arabidopsis thaliana OX=3702 GN=UBP15 PE=1 SV=2
g10021.t1	sp|Q9CAC1|GUN8_ARATH	37	92	47	11	27	116	329	411	6.54E-08	52.8	sp|Q9CAC1|GUN8_ARATH Endoglucanase 8 OS=Arabidopsis thaliana OX=3702 GN=CEL1 PE=2 SV=1
g10023.t1	sp|Q9SJ20|RIR1_ARATH	71.3	209	60	0	85	293	126	334	1.11E-92	305	sp|Q9SJ20|RIR1_ARATH Ribonucleoside-diphosphate reductase large subunit OS=Arabidopsis thaliana OX=3702 GN=RNR1 PE=1 SV=1
g10023.t2	sp|Q9SJ20|RIR1_ARATH	71.3	209	60	0	85	293	126	334	5.46E-96	305	sp|Q9SJ20|RIR1_ARATH Ribonucleoside-diphosphate reductase large subunit OS=Arabidopsis thaliana OX=3702 GN=RNR1 PE=1 SV=1
g10024.t1	sp|Q9SQ80|G2OX1_PEA	85.8	309	20	24	1	285	19	327	2.15E-194	538	sp|Q9SQ80|G2OX1_PEA Gibberellin 2-beta-dioxygenase 1 OS=Pisum sativum OX=3888 GN=GA2OX1 PE=1 SV=1
g10025.t1	sp|Q54WR5|YJU2_DICDI	54.4	180	75	7	1	177	36	211	1.12E-56	188	sp|Q54WR5|YJU2_DICDI Splicing factor YJU2 OS=Dictyostelium discoideum OX=44689 GN=yju2 PE=3 SV=1
g10026.t1	sp|Q9M9F9|ICR4_ARATH	43.6	358	157	45	2	351	4	324	4.19E-45	160	sp|Q9M9F9|ICR4_ARATH Interactor of constitutive active ROPs 4 OS=Arabidopsis thaliana OX=3702 GN=ICR4 PE=1 SV=2
g10028.t1	sp|Q8VYI5|VQ10_ARATH	64.7	34	12	0	8	41	12	45	1.79E-06	45.1	sp|Q8VYI5|VQ10_ARATH VQ motif-containing protein 10 OS=Arabidopsis thaliana OX=3702 GN=VQ10 PE=1 SV=1
g10029.t1	sp|Q9SYP1|DEXHC_ARATH	39.7	981	531	61	4	947	1202	2158	6.39E-194	615	sp|Q9SYP1|DEXHC_ARATH DExH-box ATP-dependent RNA helicase DExH12 OS=Arabidopsis thaliana OX=3702 GN=BRR2A PE=1 SV=1
g10031.t1	sp|Q755C1|ALG2_ASHGO	65.4	52	18	0	1	52	5	56	4.60E-16	74.7	sp|Q755C1|ALG2_ASHGO Alpha-1,3/1,6-mannosyltransferase ALG2 OS=Ashbya gossypii (strain ATCC 10895 / CBS 109.51 / FGSC 9923 / NRRL Y-1056) OX=284811 GN=ALG2 PE=3 SV=1
g10032.t1	sp|Q9SYP1|DEXHC_ARATH	28.7	143	80	22	53	192	69	192	2.94E-05	47.8	sp|Q9SYP1|DEXHC_ARATH DExH-box ATP-dependent RNA helicase DExH12 OS=Arabidopsis thaliana OX=3702 GN=BRR2A PE=1 SV=1
g10033.t1	sp|P46417|GSTX3_SOYBN	70.4	216	64	0	1	216	1	216	4.68E-112	322	sp|P46417|GSTX3_SOYBN Glutathione S-transferase 3 OS=Glycine max OX=3847 GN=GST3 PE=1 SV=1
g10034.t1	sp|P49332|GSTXC_TOBAC	66.4	220	71	3	3	221	4	221	2.73E-107	310	sp|P49332|GSTXC_TOBAC Probable glutathione S-transferase parC OS=Nicotiana tabacum OX=4097 GN=PARC PE=2 SV=1
g10042.t1	sp|Q9XGI7|NAS_SOLLC	49.2	264	134	0	18	281	9	272	3.53E-88	268	sp|Q9XGI7|NAS_SOLLC Nicotianamine synthase OS=Solanum lycopersicum OX=4081 GN=CHLN PE=2 SV=1
g10043.t1	sp|Q9XGI7|NAS_SOLLC	49.6	264	133	0	18	281	9	272	7.08E-88	267	sp|Q9XGI7|NAS_SOLLC Nicotianamine synthase OS=Solanum lycopersicum OX=4081 GN=CHLN PE=2 SV=1
g10044.t1	sp|Q9XGI7|NAS_SOLLC	49.2	264	134	0	18	281	9	272	5.00E-88	268	sp|Q9XGI7|NAS_SOLLC Nicotianamine synthase OS=Solanum lycopersicum OX=4081 GN=CHLN PE=2 SV=1
g10045.t1	sp|Q9FPS2|UBP25_ARATH	48.6	646	260	72	46	625	5	644	2.39E-168	499	sp|Q9FPS2|UBP25_ARATH Ubiquitin carboxyl-terminal hydrolase 25 OS=Arabidopsis thaliana OX=3702 GN=UBP25 PE=2 SV=1
g10047.t1	sp|Q94EI9|PT314_ARATH	83.9	316	45	6	1	311	1	315	1.35E-182	510	sp|Q94EI9|PT314_ARATH Probable sugar phosphate/phosphate translocator At3g14410 OS=Arabidopsis thaliana OX=3702 GN=At3g14410 PE=2 SV=1
g10048.t1	sp|Q9XGP7|OMT15_ORYSJ	44.5	236	117	14	81	303	16	250	2.94E-54	180	sp|Q9XGP7|OMT15_ORYSJ Tricin synthase 1 OS=Oryza sativa subsp. japonica OX=39947 GN=ROMT-15 PE=1 SV=1
g10050.t1	sp|P05414|GOX_SPIOL	90	370	35	2	3	372	2	369	1.32E-237	652	sp|P05414|GOX_SPIOL Glycolate oxidase OS=Spinacia oleracea OX=3562 PE=1 SV=1
g10051.t1	sp|P08927|RUBB_PEA	98.3	593	10	0	1	593	1	593	0	1077	sp|P08927|RUBB_PEA RuBisCO large subunit-binding protein subunit beta, chloroplastic OS=Pisum sativum OX=3888 PE=1 SV=2
g10053.t1	sp|P42825|DNAJ2_ARATH	72.7	33	9	0	91	123	247	279	4.60E-08	53.5	sp|P42825|DNAJ2_ARATH Chaperone protein dnaJ 2 OS=Arabidopsis thaliana OX=3702 GN=ATJ2 PE=1 SV=2
g10054.t1	sp|Q9M6E8|NCED1_PHAVU	78.8	575	104	18	65	628	47	614	0	910	sp|Q9M6E8|NCED1_PHAVU 9-cis-epoxycarotenoid dioxygenase NCED1, chloroplastic OS=Phaseolus vulgaris OX=3885 GN=NCED1 PE=2 SV=1
g10058.t1	sp|Q9LRR6|CID9_ARATH	71.1	287	78	5	18	299	39	325	8.48E-140	400	sp|Q9LRR6|CID9_ARATH Polyadenylate-binding protein-interacting protein 9 OS=Arabidopsis thaliana OX=3702 GN=CID9 PE=4 SV=1
g10059.t1	sp|Q8VYI5|VQ10_ARATH	60.5	38	15	0	4	41	8	45	4.52E-07	46.6	sp|Q8VYI5|VQ10_ARATH VQ motif-containing protein 10 OS=Arabidopsis thaliana OX=3702 GN=VQ10 PE=1 SV=1
g10062.t1	sp|P0C2F6|RNHX1_ARATH	34.5	206	129	6	1	202	313	516	1.79E-29	119	sp|P0C2F6|RNHX1_ARATH Putative ribonuclease H protein At1g65750 OS=Arabidopsis thaliana OX=3702 GN=At1g65750 PE=3 SV=1
g10064.t1	sp|P49332|GSTXC_TOBAC	66.4	220	71	3	3	221	4	221	1.65E-108	313	sp|P49332|GSTXC_TOBAC Probable glutathione S-transferase parC OS=Nicotiana tabacum OX=4097 GN=PARC PE=2 SV=1
g10065.t1	sp|P46417|GSTX3_SOYBN	71.4	210	60	0	1	210	1	210	1.90E-111	321	sp|P46417|GSTX3_SOYBN Glutathione S-transferase 3 OS=Glycine max OX=3847 GN=GST3 PE=1 SV=1
g10067.t1	sp|Q39172|AER_ARATH	35.9	78	44	6	17	91	71	145	1.46E-07	52	sp|Q39172|AER_ARATH NADPH-dependent oxidoreductase 2-alkenal reductase OS=Arabidopsis thaliana OX=3702 GN=AER PE=1 SV=1
g10068.t1	sp|Q8GYM3|AUG4_ARATH	67.6	68	20	2	1	66	1	68	3.29E-20	92.8	sp|Q8GYM3|AUG4_ARATH AUGMIN subunit 4 OS=Arabidopsis thaliana OX=3702 GN=AUG4 PE=1 SV=1
g10070.t1	sp|P49332|GSTXC_TOBAC	56.3	208	91	0	3	210	4	211	4.55E-82	246	sp|P49332|GSTXC_TOBAC Probable glutathione S-transferase parC OS=Nicotiana tabacum OX=4097 GN=PARC PE=2 SV=1
g10071.t1	sp|Q9SHH7|GSTUP_ARATH	66.8	220	72	1	1	220	1	219	6.12E-113	325	sp|Q9SHH7|GSTUP_ARATH Glutathione S-transferase U25 OS=Arabidopsis thaliana OX=3702 GN=GSTU25 PE=1 SV=1
g10073.t1	sp|P49332|GSTXC_TOBAC	70.8	219	62	2	3	220	4	221	4.52E-115	330	sp|P49332|GSTXC_TOBAC Probable glutathione S-transferase parC OS=Nicotiana tabacum OX=4097 GN=PARC PE=2 SV=1
g10074.t1	sp|P49332|GSTXC_TOBAC	73.9	218	56	1	3	219	4	221	8.66E-122	347	sp|P49332|GSTXC_TOBAC Probable glutathione S-transferase parC OS=Nicotiana tabacum OX=4097 GN=PARC PE=2 SV=1
g10075.t1	sp|P49332|GSTXC_TOBAC	70.6	218	63	1	3	219	4	221	1.24E-114	329	sp|P49332|GSTXC_TOBAC Probable glutathione S-transferase parC OS=Nicotiana tabacum OX=4097 GN=PARC PE=2 SV=1
g10077.t1	sp|Q9SHI2|Y1723_ARATH	49.4	417	105	106	677	991	686	1098	9.36E-102	347	sp|Q9SHI2|Y1723_ARATH Leucine-rich repeat receptor-like serine/threonine-protein kinase At1g17230 OS=Arabidopsis thaliana OX=3702 GN=At1g17230 PE=1 SV=2
g10078.t1	sp|P10978|POLX_TOBAC	36.2	177	112	1	2	177	4	180	1.80E-29	117	sp|P10978|POLX_TOBAC Retrovirus-related Pol polyprotein from transposon TNT 1-94 OS=Nicotiana tabacum OX=4097 PE=2 SV=1
g10079.t1	sp|Q9C8M5|WAG1_ARATH	67.1	438	133	11	12	443	9	441	1.16E-205	580	sp|Q9C8M5|WAG1_ARATH Serine/threonine-protein kinase WAG1 OS=Arabidopsis thaliana OX=3702 GN=WAG1 PE=2 SV=1
g10083.t1	sp|Q6DGZ0|GPT11_DANRE	31.4	271	152	34	8	257	3	260	1.60E-22	96.3	sp|Q6DGZ0|GPT11_DANRE G patch domain-containing protein 11 OS=Danio rerio OX=7955 GN=gpatch11 PE=2 SV=1
g10084.t1	sp|F4IBQ9|KN14Q_ARATH	46.3	1206	397	251	12	996	6	1181	2.37E-275	806	sp|F4IBQ9|KN14Q_ARATH Kinesin-like protein KIN-14Q OS=Arabidopsis thaliana OX=3702 GN=KIN14Q PE=3 SV=1
g10085.t1	sp|P57997|IF2C_PHAVU	72.4	1015	239	41	6	998	4	999	0	1313	sp|P57997|IF2C_PHAVU Translation initiation factor IF-2, chloroplastic OS=Phaseolus vulgaris OX=3885 GN=IF2CP PE=2 SV=1
g10094.t1	sp|Q84L33|RD23B_ARATH	80.6	62	12	0	542	603	310	371	3.76E-22	102	sp|Q84L33|RD23B_ARATH Ubiquitin receptor RAD23b OS=Arabidopsis thaliana OX=3702 GN=RAD23B PE=1 SV=3
g10095.t1	sp|Q0AIY0|DNAJ_NITEC	48.5	66	32	2	448	513	5	68	1.57E-07	57.8	sp|Q0AIY0|DNAJ_NITEC Chaperone protein DnaJ OS=Nitrosomonas eutropha (strain DSM 101675 / C91 / Nm57) OX=335283 GN=dnaJ PE=3 SV=1
g10098.t1	sp|Q93YN1|CRPK1_ARATH	75.6	324	77	2	23	344	17	340	3.29E-172	488	sp|Q93YN1|CRPK1_ARATH Cold-responsive protein kinase 1 OS=Arabidopsis thaliana OX=3702 GN=CRPK1 PE=1 SV=1
g10099.t1	sp|Q888A4|RNLS_PSESM	30.3	356	210	38	8	362	5	323	4.19E-34	131	sp|Q888A4|RNLS_PSESM Renalase OS=Pseudomonas syringae pv. tomato (strain ATCC BAA-871 / DC3000) OX=223283 GN=PSPTO_1126 PE=1 SV=1
g10100.t1	sp|P06183|PSBR_SOLTU	73.4	139	33	4	1	136	1	138	1.68E-65	198	sp|P06183|PSBR_SOLTU Photosystem II 10 kDa polypeptide, chloroplastic OS=Solanum tuberosum OX=4113 GN=PSBR PE=2 SV=1
g10101.t1	sp|Q9SYP1|DEXHC_ARATH	56.7	90	34	5	69	158	106	190	1.72E-21	94.4	sp|Q9SYP1|DEXHC_ARATH DExH-box ATP-dependent RNA helicase DExH12 OS=Arabidopsis thaliana OX=3702 GN=BRR2A PE=1 SV=1
g10103.t1	sp|P50246|SAHH_MEDSA	77.3	75	17	0	1	75	241	315	2.69E-29	111	sp|P50246|SAHH_MEDSA Adenosylhomocysteinase OS=Medicago sativa OX=3879 GN=SAHH PE=2 SV=1
g10104.t1	sp|V9M2S5|RPV1_VITRO	49.4	164	75	8	36	199	8	163	3.06E-44	160	sp|V9M2S5|RPV1_VITRO Disease resistance protein RPV1 OS=Vitis rotundifolia OX=103349 GN=RPV1 PE=1 SV=1
g10105.t1	sp|F4JT78|RPP2A_ARATH	41.3	172	96	5	11	182	1118	1284	4.04E-27	114	sp|F4JT78|RPP2A_ARATH Disease resistance protein RPP2A OS=Arabidopsis thaliana OX=3702 GN=RPP2A PE=2 SV=1
g10106.t1	sp|Q84TE6|NAC22_ARATH	57	323	111	28	1	308	14	323	3.09E-120	351	sp|Q84TE6|NAC22_ARATH NAC domain-containing protein 21/22 OS=Arabidopsis thaliana OX=3702 GN=NAC021 PE=1 SV=2
g10107.t1	sp|Q96FB5|MT25B_HUMAN	25.5	541	270	133	34	552	32	461	1.74E-28	122	sp|Q96FB5|MT25B_HUMAN Methyltransferase-like protein 25B OS=Homo sapiens OX=9606 GN=METTL25B PE=2 SV=2
g10112.t1	sp|Q9LE44|SMP1_ARATH	65.1	83	28	1	1	83	1	82	2.16E-26	96.3	sp|Q9LE44|SMP1_ARATH SEED MATURATION PROTEIN 1 OS=Arabidopsis thaliana OX=3702 GN=SMP1 PE=3 SV=1
g10113.t1	sp|P93820|Y1439_ARATH	42.7	1002	562	12	19	1018	10	1001	2.93E-272	791	sp|P93820|Y1439_ARATH BTB/POZ domain-containing protein At1g04390 OS=Arabidopsis thaliana OX=3702 GN=At1g04390 PE=2 SV=3
g10114.t1	sp|Q0WPK4|PAT1H_ARATH	45.9	862	305	161	13	808	18	784	4.06E-213	625	sp|Q0WPK4|PAT1H_ARATH Protein PAT1 homolog OS=Arabidopsis thaliana OX=3702 GN=PAT1 PE=1 SV=1
g10115.t1	sp|Q0WPK4|PAT1H_ARATH	45.9	870	365	106	4	855	1	782	8.86E-216	634	sp|Q0WPK4|PAT1H_ARATH Protein PAT1 homolog OS=Arabidopsis thaliana OX=3702 GN=PAT1 PE=1 SV=1
g10116.t1	sp|Q6A332|ALY3_ARATH	34.7	144	77	17	27	157	840	979	2.12E-08	55.8	sp|Q6A332|ALY3_ARATH Protein ALWAYS EARLY 3 OS=Arabidopsis thaliana OX=3702 GN=ALY3 PE=1 SV=1
g10118.t1	sp|Q8H1F9|PCH2_ARATH	52.9	51	22	2	66	116	121	169	6.30E-09	57	sp|Q8H1F9|PCH2_ARATH Pachytene checkpoint protein 2 homolog OS=Arabidopsis thaliana OX=3702 GN=PCH2 PE=2 SV=1
g10119.t1	sp|Q9LHJ3|CSTM9_ARATH	58.8	51	20	1	28	78	23	72	2.06E-10	54.3	sp|Q9LHJ3|CSTM9_ARATH Protein CYSTEINE-RICH TRANSMEMBRANE MODULE 9 OS=Arabidopsis thaliana OX=3702 GN=CYSTM9 PE=1 SV=1
g10121.t1	sp|Q9LHJ3|CSTM9_ARATH	50	74	32	5	4	74	1	72	1.09E-11	57.4	sp|Q9LHJ3|CSTM9_ARATH Protein CYSTEINE-RICH TRANSMEMBRANE MODULE 9 OS=Arabidopsis thaliana OX=3702 GN=CYSTM9 PE=1 SV=1
g10122.t1	sp|Q9SKY1|CSTM4_ARATH	49.2	59	29	1	14	71	12	70	1.98E-11	56.6	sp|Q9SKY1|CSTM4_ARATH Protein CYSTEINE-RICH TRANSMEMBRANE MODULE 4 OS=Arabidopsis thaliana OX=3702 GN=CYSTM4 PE=1 SV=1
g10123.t1	sp|Q9SKY1|CSTM4_ARATH	46.7	60	31	1	15	73	12	71	1.45E-11	57	sp|Q9SKY1|CSTM4_ARATH Protein CYSTEINE-RICH TRANSMEMBRANE MODULE 4 OS=Arabidopsis thaliana OX=3702 GN=CYSTM4 PE=1 SV=1
g10125.t1	sp|Q9LDD1|BRG3_ARATH	41	378	163	60	1	362	1	334	1.07E-67	219	sp|Q9LDD1|BRG3_ARATH Probable BOI-related E3 ubiquitin-protein ligase 3 OS=Arabidopsis thaliana OX=3702 GN=BRG3 PE=1 SV=1
g10126.t1	sp|Q94FL5|REV7_ARATH	63.5	167	61	0	4	170	3	169	4.77E-74	225	sp|Q94FL5|REV7_ARATH DNA polymerase zeta processivity subunit OS=Arabidopsis thaliana OX=3702 GN=REV7 PE=2 SV=1
g10127.t1	sp|Q8L7M0|TUN_ARATH	68.9	473	134	13	4	476	2	461	2.02E-229	640	sp|Q8L7M0|TUN_ARATH UDP-glycosyltransferase TURAN OS=Arabidopsis thaliana OX=3702 GN=TUN PE=2 SV=1
g10128.t1	sp|Q9ASR1|EF2_ARATH	94.4	843	47	0	1	843	1	843	0	1615	sp|Q9ASR1|EF2_ARATH Elongation factor 2 OS=Arabidopsis thaliana OX=3702 GN=LOS1 PE=1 SV=1
g10129.t1	sp|Q9ASR1|EF2_ARATH	75	112	20	8	25	128	31	142	5.38E-41	148	sp|Q9ASR1|EF2_ARATH Elongation factor 2 OS=Arabidopsis thaliana OX=3702 GN=LOS1 PE=1 SV=1
g10132.t1	sp|P93824|ACCH6_ARATH	54.1	159	68	5	3	156	11	169	2.70E-54	177	sp|P93824|ACCH6_ARATH 1-aminocyclopropane-1-carboxylate oxidase homolog 6 OS=Arabidopsis thaliana OX=3702 GN=At1g04350 PE=2 SV=1
g10134.t1	sp|Q84MB3|ACCH1_ARATH	56.4	349	134	18	10	340	17	365	6.08E-145	416	sp|Q84MB3|ACCH1_ARATH 1-aminocyclopropane-1-carboxylate oxidase homolog 1 OS=Arabidopsis thaliana OX=3702 GN=At1g06620 PE=2 SV=1
g10135.t1	sp|Q84MB3|ACCH1_ARATH	55.5	373	132	34	16	378	17	365	2.02E-148	427	sp|Q84MB3|ACCH1_ARATH 1-aminocyclopropane-1-carboxylate oxidase homolog 1 OS=Arabidopsis thaliana OX=3702 GN=At1g06620 PE=2 SV=1
g10136.t1	sp|Q9ASR1|EF2_ARATH	93.8	843	52	0	1	843	1	843	0	1605	sp|Q9ASR1|EF2_ARATH Elongation factor 2 OS=Arabidopsis thaliana OX=3702 GN=LOS1 PE=1 SV=1
g10137.t1	sp|P08770|TRA1_MAIZE	38	79	44	5	2	79	654	728	2.33E-09	55.5	sp|P08770|TRA1_MAIZE Putative AC transposase OS=Zea mays OX=4577 PE=2 SV=2
g10138.t1	sp|O49326|JAL21_ARATH	50.2	317	156	2	4	319	150	465	1.24E-112	337	sp|O49326|JAL21_ARATH Nitrile-specifier protein 2 OS=Arabidopsis thaliana OX=3702 GN=NSP2 PE=2 SV=1
g10139.t1	sp|P10967|ACCH3_SOLLC	53.3	261	116	6	96	354	10	266	9.70E-98	297	sp|P10967|ACCH3_SOLLC 1-aminocyclopropane-1-carboxylate oxidase homolog OS=Solanum lycopersicum OX=4081 GN=ACO3 PE=2 SV=1
g10141.t1	sp|Q9LE86|S8H_ARATH	56.6	325	131	10	5	325	37	355	4.91E-132	383	sp|Q9LE86|S8H_ARATH Scopoletin 8-hydroxylase OS=Arabidopsis thaliana OX=3702 GN=S8H PE=1 SV=1
g10142.t1	sp|Q9LE86|S8H_ARATH	58	352	138	10	10	357	10	355	4.01E-149	427	sp|Q9LE86|S8H_ARATH Scopoletin 8-hydroxylase OS=Arabidopsis thaliana OX=3702 GN=S8H PE=1 SV=1
g10143.t1	sp|Q9LE86|S8H_ARATH	58	352	138	10	10	357	10	355	4.01E-149	427	sp|Q9LE86|S8H_ARATH Scopoletin 8-hydroxylase OS=Arabidopsis thaliana OX=3702 GN=S8H PE=1 SV=1
g10144.t1	sp|Q9LE86|S8H_ARATH	58	352	138	10	10	357	10	355	4.01E-149	427	sp|Q9LE86|S8H_ARATH Scopoletin 8-hydroxylase OS=Arabidopsis thaliana OX=3702 GN=S8H PE=1 SV=1
g10145.t1	sp|Q9LE86|S8H_ARATH	58	352	138	10	10	357	10	355	4.01E-149	427	sp|Q9LE86|S8H_ARATH Scopoletin 8-hydroxylase OS=Arabidopsis thaliana OX=3702 GN=S8H PE=1 SV=1
g10146.t1	sp|Q9LE86|S8H_ARATH	58	352	138	10	10	357	10	355	4.01E-149	427	sp|Q9LE86|S8H_ARATH Scopoletin 8-hydroxylase OS=Arabidopsis thaliana OX=3702 GN=S8H PE=1 SV=1
g10147.t1	sp|Q9LE86|S8H_ARATH	58	352	138	10	10	357	10	355	4.01E-149	427	sp|Q9LE86|S8H_ARATH Scopoletin 8-hydroxylase OS=Arabidopsis thaliana OX=3702 GN=S8H PE=1 SV=1
g10148.t1	sp|Q9LE86|S8H_ARATH	52.1	190	85	6	10	193	10	199	5.71E-62	199	sp|Q9LE86|S8H_ARATH Scopoletin 8-hydroxylase OS=Arabidopsis thaliana OX=3702 GN=S8H PE=1 SV=1
g10149.t1	sp|Q9LE86|S8H_ARATH	57.3	246	101	4	10	251	10	255	1.08E-99	298	sp|Q9LE86|S8H_ARATH Scopoletin 8-hydroxylase OS=Arabidopsis thaliana OX=3702 GN=S8H PE=1 SV=1
g10150.t1	sp|Q9LE86|S8H_ARATH	58	352	138	10	10	357	10	355	5.69E-149	427	sp|Q9LE86|S8H_ARATH Scopoletin 8-hydroxylase OS=Arabidopsis thaliana OX=3702 GN=S8H PE=1 SV=1
g10151.t1	sp|Q9LE86|S8H_ARATH	51.7	352	122	48	10	319	10	355	2.63E-125	365	sp|Q9LE86|S8H_ARATH Scopoletin 8-hydroxylase OS=Arabidopsis thaliana OX=3702 GN=S8H PE=1 SV=1
g10152.t1	sp|Q9LE86|S8H_ARATH	55.9	247	103	6	10	252	10	254	1.83E-93	282	sp|Q9LE86|S8H_ARATH Scopoletin 8-hydroxylase OS=Arabidopsis thaliana OX=3702 GN=S8H PE=1 SV=1
g10152.t2	sp|Q9LE86|S8H_ARATH	53.8	106	47	2	1	106	151	254	2.45E-33	122	sp|Q9LE86|S8H_ARATH Scopoletin 8-hydroxylase OS=Arabidopsis thaliana OX=3702 GN=S8H PE=1 SV=1
g10155.t1	sp|Q9LE86|S8H_ARATH	56.3	64	28	0	2	65	292	355	4.30E-19	81.6	sp|Q9LE86|S8H_ARATH Scopoletin 8-hydroxylase OS=Arabidopsis thaliana OX=3702 GN=S8H PE=1 SV=1
g10156.t1	sp|Q9SHE9|LBD4_ARATH	81.8	121	22	0	1	121	1	121	1.81E-67	205	sp|Q9SHE9|LBD4_ARATH LOB domain-containing protein 4 OS=Arabidopsis thaliana OX=3702 GN=LBD4 PE=1 SV=1
g10157.t1	sp|Q42583|KPRS2_ARATH	89.9	178	18	0	552	729	205	382	1.82E-101	321	sp|Q42583|KPRS2_ARATH Ribose-phosphate pyrophosphokinase 2, chloroplastic OS=Arabidopsis thaliana OX=3702 GN=PRS2 PE=2 SV=2
g10160.t1	sp|O50055|COL1_ARATH	45.6	57	31	0	164	220	282	338	3.14E-07	54.3	sp|O50055|COL1_ARATH Zinc finger protein CONSTANS-LIKE 1 OS=Arabidopsis thaliana OX=3702 GN=COL1 PE=1 SV=1
g10162.t1	sp|Q9FKE6|CCT15_ARATH	57.2	584	207	43	1	578	1	547	5.87E-182	530	sp|Q9FKE6|CCT15_ARATH Cyclin-T1-5 OS=Arabidopsis thaliana OX=3702 GN=CYCT1-5 PE=1 SV=2
g10166.t1	sp|O22870|FK163_ARATH	73.1	26	7	0	47	72	73	98	3.20E-06	46.2	sp|O22870|FK163_ARATH Peptidyl-prolyl cis-trans isomerase FKBP16-3, chloroplastic OS=Arabidopsis thaliana OX=3702 GN=FKBP16-3 PE=1 SV=2
g10166.t2	sp|O22870|FK163_ARATH	73.1	26	7	0	52	77	73	98	3.78E-06	46.2	sp|O22870|FK163_ARATH Peptidyl-prolyl cis-trans isomerase FKBP16-3, chloroplastic OS=Arabidopsis thaliana OX=3702 GN=FKBP16-3 PE=1 SV=2
g10170.t1	sp|Q7PC79|XPOT_ARATH	70	200	56	4	151	346	723	922	4.36E-87	286	sp|Q7PC79|XPOT_ARATH Exportin-T OS=Arabidopsis thaliana OX=3702 GN=PSD PE=2 SV=1
g10175.t1	sp|A0A072VHJ1|AMT25_MEDTR	65	40	14	0	129	168	437	476	2.27E-06	50.4	sp|A0A072VHJ1|AMT25_MEDTR Ammonium transporter 2 member 5 OS=Medicago truncatula OX=3880 GN=AMT2-5 PE=2 SV=1
g10180.t1	sp|F4J1U4|KN12E_ARATH	50	154	32	45	10	118	63	216	3.68E-35	131	sp|F4J1U4|KN12E_ARATH Kinesin-like protein KIN-12E OS=Arabidopsis thaliana OX=3702 GN=KIN12E PE=3 SV=1
g10180.t2	sp|F4J1U4|KN12E_ARATH	50	154	32	45	7	115	63	216	2.41E-35	132	sp|F4J1U4|KN12E_ARATH Kinesin-like protein KIN-12E OS=Arabidopsis thaliana OX=3702 GN=KIN12E PE=3 SV=1
g10185.t1	sp|P10978|POLX_TOBAC	32.1	106	72	0	1	106	599	704	2.89E-13	72.8	sp|P10978|POLX_TOBAC Retrovirus-related Pol polyprotein from transposon TNT 1-94 OS=Nicotiana tabacum OX=4097 PE=2 SV=1
g10186.t1	sp|Q9LMH6|FDM4_ARATH	43.7	126	63	8	1	120	500	623	2.34E-18	82.8	sp|Q9LMH6|FDM4_ARATH Factor of DNA methylation 4 OS=Arabidopsis thaliana OX=3702 GN=FDM4 PE=4 SV=1
g10187.t1	sp|Q9LMH6|FDM4_ARATH	45.2	126	61	8	1	120	500	623	5.51E-19	84.7	sp|Q9LMH6|FDM4_ARATH Factor of DNA methylation 4 OS=Arabidopsis thaliana OX=3702 GN=FDM4 PE=4 SV=1
g10193.t1	sp|Q25AG3|LERK3_ORYSI	37.5	793	374	122	246	929	27	806	1.52E-156	483	sp|Q25AG3|LERK3_ORYSI G-type lectin S-receptor-like serine/threonine-protein kinase LECRK3 OS=Oryza sativa subsp. indica OX=39946 GN=LECRK3 PE=3 SV=2
g10195.t1	sp|Q39202|RLK1_ARATH	40.6	815	420	64	198	975	29	816	2.38E-189	570	sp|Q39202|RLK1_ARATH G-type lectin S-receptor-like serine/threonine-protein kinase RLK1 OS=Arabidopsis thaliana OX=3702 GN=RLK1 PE=2 SV=2
g10196.t1	sp|Q7FAZ3|LERK1_ORYSJ	50.1	365	179	3	219	581	448	811	3.40E-113	359	sp|Q7FAZ3|LERK1_ORYSJ G-type lectin S-receptor-like serine/threonine-protein kinase LECRK1 OS=Oryza sativa subsp. japonica OX=39947 GN=LECRK1 PE=2 SV=1
g10198.t1	sp|Q25AG3|LERK3_ORYSI	57.9	242	102	0	1	242	568	809	5.79E-99	308	sp|Q25AG3|LERK3_ORYSI G-type lectin S-receptor-like serine/threonine-protein kinase LECRK3 OS=Oryza sativa subsp. indica OX=39946 GN=LECRK3 PE=3 SV=2
g10199.t1	sp|A0A2U1LIM9|NCPR1_ARTAN	59.4	251	73	29	130	357	174	418	1.63E-90	289	sp|A0A2U1LIM9|NCPR1_ARTAN NADPH--cytochrome P450 reductase 1 OS=Artemisia annua OX=35608 GN=CPR1 PE=1 SV=2
g10200.t1	sp|Q9ZWA6|IDD3_ARATH	42.7	117	51	16	19	124	283	394	0.000123	45.4	sp|Q9ZWA6|IDD3_ARATH Zinc finger protein MAGPIE OS=Arabidopsis thaliana OX=3702 GN=MGP PE=1 SV=1
g10201.t1	sp|P49133|TPT_MAIZE	82.4	74	13	0	26	99	333	406	6.02E-32	118	sp|P49133|TPT_MAIZE Triose phosphate/phosphate translocator, chloroplastic OS=Zea mays OX=4577 GN=TPT PE=1 SV=1
g10202.t1	sp|Q99KD5|UN45A_MOUSE	36.5	104	66	0	7	110	26	129	1.40E-14	77	sp|Q99KD5|UN45A_MOUSE Protein unc-45 homolog A OS=Mus musculus OX=10090 GN=Unc45a PE=1 SV=2
g10203.t1	sp|Q8LC53|EPF2_ARATH	42.4	118	62	6	3	115	2	118	3.28E-28	102	sp|Q8LC53|EPF2_ARATH Protein EPIDERMAL PATTERNING FACTOR 2 OS=Arabidopsis thaliana OX=3702 GN=EPF2 PE=1 SV=1
g10204.t1	sp|O23791|BROM1_ANACO	44.9	227	115	10	86	311	119	336	1.33E-67	218	sp|O23791|BROM1_ANACO Fruit bromelain OS=Ananas comosus OX=4615 PE=1 SV=1
g10205.t1	sp|Q99KD5|UN45A_MOUSE	36.5	104	66	0	7	110	26	129	1.40E-14	77	sp|Q99KD5|UN45A_MOUSE Protein unc-45 homolog A OS=Mus musculus OX=10090 GN=Unc45a PE=1 SV=2
g10205.t2	sp|Q3ZBZ8|STIP1_BOVIN	33.3	84	52	4	1	83	359	439	1.56E-07	55.1	sp|Q3ZBZ8|STIP1_BOVIN Stress-induced-phosphoprotein 1 OS=Bos taurus OX=9913 GN=STIP1 PE=2 SV=1
g10206.t1	sp|Q8LC53|EPF2_ARATH	43	114	59	6	7	115	6	118	6.59E-28	101	sp|Q8LC53|EPF2_ARATH Protein EPIDERMAL PATTERNING FACTOR 2 OS=Arabidopsis thaliana OX=3702 GN=EPF2 PE=1 SV=1
g10207.t1	sp|O23791|BROM1_ANACO	46.3	227	112	10	86	311	119	336	1.50E-69	223	sp|O23791|BROM1_ANACO Fruit bromelain OS=Ananas comosus OX=4615 PE=1 SV=1
g10208.t1	sp|Q99315|YG31B_YEAST	35.1	74	44	4	551	624	576	645	8.59E-05	49.7	sp|Q99315|YG31B_YEAST Transposon Ty3-G Gag-Pol polyprotein OS=Saccharomyces cerevisiae (strain ATCC 204508 / S288c) OX=559292 GN=TY3B-G PE=1 SV=3
g10211.t1	sp|Q9LTV3|SAU72_ARATH	67.8	121	27	12	1	114	1	116	4.67E-50	159	sp|Q9LTV3|SAU72_ARATH Auxin-responsive protein SAUR72 OS=Arabidopsis thaliana OX=3702 GN=SAUR72 PE=1 SV=1
g10214.t1	sp|Q9FNI1|GIR1_ARATH	34.8	46	30	0	201	246	64	109	0.000474	42.4	sp|Q9FNI1|GIR1_ARATH Protein GL2-INTERACTING REPRESSOR 1 OS=Arabidopsis thaliana OX=3702 GN=GIR1 PE=1 SV=1
g10215.t1	sp|Q8RY60|Y1733_ARATH	74.5	51	13	0	1	51	1	51	3.37E-15	71.6	sp|Q8RY60|Y1733_ARATH DUF21 domain-containing protein At1g47330 OS=Arabidopsis thaliana OX=3702 GN=CBSDUF7 PE=1 SV=1
g10219.t1	sp|Q9FNI1|GIR1_ARATH	34.8	46	30	0	201	246	64	109	0.000474	42.4	sp|Q9FNI1|GIR1_ARATH Protein GL2-INTERACTING REPRESSOR 1 OS=Arabidopsis thaliana OX=3702 GN=GIR1 PE=1 SV=1
g10220.t1	sp|Q8RY60|Y1733_ARATH	73.1	52	14	0	1	52	1	52	1.01E-14	70.5	sp|Q8RY60|Y1733_ARATH DUF21 domain-containing protein At1g47330 OS=Arabidopsis thaliana OX=3702 GN=CBSDUF7 PE=1 SV=1
g10222.t1	sp|Q6R0A6|MYB63_ARATH	53.3	274	105	23	1	271	1	254	7.61E-82	253	sp|Q6R0A6|MYB63_ARATH Transcription factor MYB63 OS=Arabidopsis thaliana OX=3702 GN=MYB63 PE=1 SV=1
g10223.t1	sp|Q6R0A6|MYB63_ARATH	52	273	110	21	1	271	1	254	3.95E-79	246	sp|Q6R0A6|MYB63_ARATH Transcription factor MYB63 OS=Arabidopsis thaliana OX=3702 GN=MYB63 PE=1 SV=1
g10224.t1	sp|O81755|PER48_ARATH	46.7	336	167	12	61	387	64	396	1.53E-91	286	sp|O81755|PER48_ARATH Putative Peroxidase 48 OS=Arabidopsis thaliana OX=3702 GN=PER48 PE=3 SV=3
g10225.t1	sp|Q84X53|MTEF1_ARATH	27.5	247	171	8	65	303	27	273	4.65E-21	94.4	sp|Q84X53|MTEF1_ARATH Transcription termination factor MTEF1, chloroplastic OS=Arabidopsis thaliana OX=3702 GN=MTERF1 PE=2 SV=2
g10226.t1	sp|A0A1S4AX27|SCI1A_TOBAC	77	74	17	0	80	153	81	154	2.73E-36	125	sp|A0A1S4AX27|SCI1A_TOBAC Style cell-cycle inhibitor 1-A OS=Nicotiana tabacum OX=4097 GN=SCI1A PE=2 SV=2
g10227.t1	sp|O23708|PSA2A_ARATH	94	235	14	0	172	406	1	235	1.69E-151	431	sp|O23708|PSA2A_ARATH Proteasome subunit alpha type-2-A OS=Arabidopsis thaliana OX=3702 GN=PAB1 PE=1 SV=1
g10228.t1	sp|Q27GK7|TPR4_ARATH	51.2	43	21	0	65	107	319	361	0.0005	44.7	sp|Q27GK7|TPR4_ARATH Topless-related protein 4 OS=Arabidopsis thaliana OX=3702 GN=TPR4 PE=1 SV=2
g10229.t1	sp|P37707|B2_DAUCA	36.8	133	78	6	46	174	76	206	1.19E-17	84.7	sp|P37707|B2_DAUCA B2 protein OS=Daucus carota OX=4039 PE=2 SV=1
g10231.t1	sp|O64530|STR1_ARATH	71.7	360	98	4	26	381	20	379	3.18E-188	528	sp|O64530|STR1_ARATH Thiosulfate/3-mercaptopyruvate sulfurtransferase 1, mitochondrial OS=Arabidopsis thaliana OX=3702 GN=STR1 PE=1 SV=1
g10232.t1	sp|Q84RD0|BH053_ARATH	37.8	230	112	31	2	221	81	289	9.03E-28	110	sp|Q84RD0|BH053_ARATH Transcription factor bHLH53 OS=Arabidopsis thaliana OX=3702 GN=BHLH53 PE=2 SV=1
g10233.t1	sp|O34614|YTQB_BACSU	40.6	160	87	8	86	243	4	157	2.41E-26	105	sp|O34614|YTQB_BACSU Putative rRNA methylase YtqB OS=Bacillus subtilis (strain 168) OX=224308 GN=ytqB PE=3 SV=1
g10234.t1	sp|Q6XBF8|CDR1_ARATH	42.7	447	229	27	7	444	8	436	5.90E-108	329	sp|Q6XBF8|CDR1_ARATH Aspartic proteinase CDR1 OS=Arabidopsis thaliana OX=3702 GN=CDR1 PE=1 SV=1
g10235.t1	sp|Q9SAG4|FB93_ARATH	26.4	296	174	44	14	303	47	304	1.28E-12	73.2	sp|Q9SAG4|FB93_ARATH F-box protein At1g80960 OS=Arabidopsis thaliana OX=3702 GN=At1g80960 PE=2 SV=3
g10236.t1	sp|Q9C9U5|SIS8_ARATH	40.3	273	146	17	849	1118	743	1001	3.25E-48	191	sp|Q9C9U5|SIS8_ARATH Probable serine/threonine-protein kinase SIS8 OS=Arabidopsis thaliana OX=3702 GN=SIS8 PE=1 SV=1
g10238.t1	sp|Q9C9U5|SIS8_ARATH	36.7	300	172	18	880	1176	717	1001	1.90E-46	185	sp|Q9C9U5|SIS8_ARATH Probable serine/threonine-protein kinase SIS8 OS=Arabidopsis thaliana OX=3702 GN=SIS8 PE=1 SV=1
g10239.t1	sp|O81057|ASK14_ARATH	48.3	147	75	1	10	156	4	149	3.64E-40	135	sp|O81057|ASK14_ARATH SKP1-like protein 14 OS=Arabidopsis thaliana OX=3702 GN=ASK14 PE=1 SV=1
g10241.t1	sp|O81057|ASK14_ARATH	44.6	148	79	3	13	157	2	149	6.97E-36	124	sp|O81057|ASK14_ARATH SKP1-like protein 14 OS=Arabidopsis thaliana OX=3702 GN=ASK14 PE=1 SV=1
g10242.t1	sp|O81057|ASK14_ARATH	43.2	148	80	4	21	165	2	148	1.55E-32	116	sp|O81057|ASK14_ARATH SKP1-like protein 14 OS=Arabidopsis thaliana OX=3702 GN=ASK14 PE=1 SV=1
g10243.t1	sp|Q9SA27|RH36_ARATH	33.2	298	70	129	1	169	166	463	5.70E-35	130	sp|Q9SA27|RH36_ARATH DEAD-box ATP-dependent RNA helicase 36 OS=Arabidopsis thaliana OX=3702 GN=RH36 PE=2 SV=1
g10244.t1	sp|Q8LFH6|ADF12_ARATH	75	24	6	0	86	109	97	120	0.000295	41.6	sp|Q8LFH6|ADF12_ARATH Actin-depolymerizing factor 12 OS=Arabidopsis thaliana OX=3702 GN=ADF12 PE=2 SV=2
g10246.t1	sp|Q8LFT2|DRP3B_ARATH	73.5	49	13	0	8	56	201	249	5.24E-15	70.9	sp|Q8LFT2|DRP3B_ARATH Dynamin-related protein 3B OS=Arabidopsis thaliana OX=3702 GN=DRP3B PE=1 SV=2
g10248.t1	sp|Q9MAT0|PSD1B_ARATH	79.3	29	6	0	173	201	518	546	1.44E-05	48.5	sp|Q9MAT0|PSD1B_ARATH 26S proteasome non-ATPase regulatory subunit 1 homolog B OS=Arabidopsis thaliana OX=3702 GN=RPN2B PE=1 SV=1
g10249.t1	sp|Q680H3|PP170_ARATH	54	346	157	2	278	623	223	566	5.36E-116	362	sp|Q680H3|PP170_ARATH Pentatricopeptide repeat-containing protein At2g25580 OS=Arabidopsis thaliana OX=3702 GN=PCMP-H75 PE=2 SV=2
g10249.t2	sp|Q680H3|PP170_ARATH	56.5	395	170	2	278	672	223	615	8.34E-147	443	sp|Q680H3|PP170_ARATH Pentatricopeptide repeat-containing protein At2g25580 OS=Arabidopsis thaliana OX=3702 GN=PCMP-H75 PE=2 SV=2
g10250.t1	sp|Q40134|RAD51_SOLLC	75.4	118	29	0	1	118	1	118	5.48E-52	169	sp|Q40134|RAD51_SOLLC DNA repair protein RAD51 homolog OS=Solanum lycopersicum OX=4081 GN=RAD51 PE=2 SV=1
g10250.t2	sp|Q40134|RAD51_SOLLC	75	80	20	0	1	80	1	80	7.45E-31	114	sp|Q40134|RAD51_SOLLC DNA repair protein RAD51 homolog OS=Solanum lycopersicum OX=4081 GN=RAD51 PE=2 SV=1
g10251.t1	sp|F4KBP5|CHR4_ARATH	42.2	83	47	1	94	175	1699	1781	1.09E-12	71.2	sp|F4KBP5|CHR4_ARATH Protein CHROMATIN REMODELING 4 OS=Arabidopsis thaliana OX=3702 GN=CHR4 PE=2 SV=1
g10262.t1	sp|Q7G193|ALDO1_ARATH	75.6	45	11	0	59	103	64	108	1.24E-13	72.4	sp|Q7G193|ALDO1_ARATH Indole-3-acetaldehyde oxidase OS=Arabidopsis thaliana OX=3702 GN=AAO1 PE=1 SV=2
g10265.t1	sp|Q9ZPE4|FBW2_ARATH	50	122	61	0	19	140	129	250	1.28E-33	122	sp|Q9ZPE4|FBW2_ARATH F-box protein FBW2 OS=Arabidopsis thaliana OX=3702 GN=FBW2 PE=1 SV=1
g10280.t1	sp|Q9SAJ6|G3PP1_ARATH	87.9	365	44	0	53	417	56	420	1.41E-234	649	sp|Q9SAJ6|G3PP1_ARATH Glyceraldehyde-3-phosphate dehydrogenase GAPCP1, chloroplastic OS=Arabidopsis thaliana OX=3702 GN=GAPCP1 PE=1 SV=1
g10281.t1	sp|Q93X23|MYRS_QUEIL	51.3	560	264	9	23	578	40	594	1.90E-197	568	sp|Q93X23|MYRS_QUEIL Myrcene synthase, chloroplastic OS=Quercus ilex OX=58334 PE=1 SV=1
g10282.t1	sp|P23074|POL_SFV1	28.9	97	67	2	16	111	959	1054	3.61E-05	45.8	sp|P23074|POL_SFV1 Pro-Pol polyprotein OS=Simian foamy virus type 1 OX=338478 GN=pol PE=1 SV=3
g10283.t1	sp|Q9HSF6|RNH_HALSA	37.2	129	79	2	25	151	64	192	5.16E-15	76.3	sp|Q9HSF6|RNH_HALSA Ribonuclease HI OS=Halobacterium salinarum (strain ATCC 700922 / JCM 11081 / NRC-1) OX=64091 GN=rnhA PE=1 SV=1
g10284.t1	sp|Q93X23|MYRS_QUEIL	52	492	228	8	3	487	104	594	2.74E-180	522	sp|Q93X23|MYRS_QUEIL Myrcene synthase, chloroplastic OS=Quercus ilex OX=58334 PE=1 SV=1
g10286.t1	sp|Q6PH85|DCNL2_HUMAN	42.5	247	134	8	1	240	1	246	4.46E-66	220	sp|Q6PH85|DCNL2_HUMAN DCN1-like protein 2 OS=Homo sapiens OX=9606 GN=DCUN1D2 PE=1 SV=1
g10289.t1	sp|Q0WU02|MTP10_ARATH	76.1	380	87	4	13	390	51	428	2.38E-203	571	sp|Q0WU02|MTP10_ARATH Metal tolerance protein 10 OS=Arabidopsis thaliana OX=3702 GN=MTP10 PE=2 SV=1
g10290.t1	sp|Q43317|CYSK_CITLA	75.3	299	74	0	2	300	3	301	1.77E-159	459	sp|Q43317|CYSK_CITLA Cysteine synthase OS=Citrullus lanatus OX=3654 PE=1 SV=1
g10291.t1	sp|P41189|RL7_LIBAF	43.1	130	62	12	115	244	7	124	1.19E-20	87.4	sp|P41189|RL7_LIBAF 50S ribosomal protein L7/L12 OS=Liberibacter africanus OX=34020 GN=rplL PE=3 SV=1
g10292.t1	sp|Q9SAK2|KSB_ARATH	65.2	115	40	0	1	115	667	781	1.57E-41	149	sp|Q9SAK2|KSB_ARATH Ent-kaur-16-ene synthase, chloroplastic OS=Arabidopsis thaliana OX=3702 GN=GA2 PE=1 SV=1
g10295.t1	sp|P10978|POLX_TOBAC	24.7	166	117	8	640	805	359	516	7.74E-08	60.1	sp|P10978|POLX_TOBAC Retrovirus-related Pol polyprotein from transposon TNT 1-94 OS=Nicotiana tabacum OX=4097 PE=2 SV=1
g10298.t1	sp|Q9SLK2|ALIS3_ARATH	63.9	341	116	7	25	360	6	344	3.82E-145	417	sp|Q9SLK2|ALIS3_ARATH ALA-interacting subunit 3 OS=Arabidopsis thaliana OX=3702 GN=ALIS3 PE=1 SV=1
g10303.t1	sp|A0A2K9RFY0|TPS4_VITAC	57.9	746	313	1	37	782	44	788	9.87E-314	880	sp|A0A2K9RFY0|TPS4_VITAC Ent-kaurene synthase TSP4, chloroplastic OS=Vitex agnus-castus OX=54477 GN=TPS4 PE=1 SV=1
g10310.t1	sp|Q9LTW0|ALIS1_ARATH	45	160	56	32	57	185	73	231	4.90E-31	119	sp|Q9LTW0|ALIS1_ARATH ALA-interacting subunit 1 OS=Arabidopsis thaliana OX=3702 GN=ALIS1 PE=1 SV=1
g10311.t1	sp|Q8L8W0|ALIS5_ARATH	50.7	71	31	4	55	122	69	138	3.76E-10	59.3	sp|Q8L8W0|ALIS5_ARATH ALA-interacting subunit 5 OS=Arabidopsis thaliana OX=3702 GN=ALIS5 PE=1 SV=1
g10312.t1	sp|Q9LTW0|ALIS1_ARATH	56.7	104	41	4	49	150	76	177	2.15E-25	102	sp|Q9LTW0|ALIS1_ARATH ALA-interacting subunit 1 OS=Arabidopsis thaliana OX=3702 GN=ALIS1 PE=1 SV=1
g10313.t1	sp|Q9LTW0|ALIS1_ARATH	47.3	110	47	11	55	155	70	177	4.59E-18	82.4	sp|Q9LTW0|ALIS1_ARATH ALA-interacting subunit 1 OS=Arabidopsis thaliana OX=3702 GN=ALIS1 PE=1 SV=1
g10314.t1	sp|Q9LTW0|ALIS1_ARATH	51	104	47	4	50	151	76	177	1.17E-20	89.4	sp|Q9LTW0|ALIS1_ARATH ALA-interacting subunit 1 OS=Arabidopsis thaliana OX=3702 GN=ALIS1 PE=1 SV=1
g10315.t1	sp|Q9LTW0|ALIS1_ARATH	42.2	109	38	25	51	135	70	177	1.48E-11	63.5	sp|Q9LTW0|ALIS1_ARATH ALA-interacting subunit 1 OS=Arabidopsis thaliana OX=3702 GN=ALIS1 PE=1 SV=1
g10316.t1	sp|Q9LTW0|ALIS1_ARATH	39.2	222	66	69	22	240	30	185	2.47E-27	113	sp|Q9LTW0|ALIS1_ARATH ALA-interacting subunit 1 OS=Arabidopsis thaliana OX=3702 GN=ALIS1 PE=1 SV=1
g10317.t1	sp|Q9SAK4|SSDH_ARATH	79.6	496	101	0	42	537	32	527	8.45E-293	806	sp|Q9SAK4|SSDH_ARATH Succinate-semialdehyde dehydrogenase, mitochondrial OS=Arabidopsis thaliana OX=3702 GN=ALDH5F1 PE=1 SV=2
g10318.t1	sp|Q99315|YG31B_YEAST	41	383	213	13	19	392	562	940	8.63E-82	277	sp|Q99315|YG31B_YEAST Transposon Ty3-G Gag-Pol polyprotein OS=Saccharomyces cerevisiae (strain ATCC 204508 / S288c) OX=559292 GN=TY3B-G PE=1 SV=3
g10319.t1	sp|Q9C533|ZDHC1_ARATH	63.4	41	15	0	61	101	263	303	1.37E-08	53.9	sp|Q9C533|ZDHC1_ARATH Probable protein S-acyltransferase 22 OS=Arabidopsis thaliana OX=3702 GN=PAT22 PE=2 SV=2
g10320.t1	sp|Q9SLK2|ALIS3_ARATH	73.3	344	90	2	2	344	6	348	9.14E-180	504	sp|Q9SLK2|ALIS3_ARATH ALA-interacting subunit 3 OS=Arabidopsis thaliana OX=3702 GN=ALIS3 PE=1 SV=1
g10321.t1	sp|Q93X23|MYRS_QUEIL	51.1	567	267	10	31	593	34	594	8.21E-205	588	sp|Q93X23|MYRS_QUEIL Myrcene synthase, chloroplastic OS=Quercus ilex OX=58334 PE=1 SV=1
g10321.t2	sp|Q93X23|MYRS_QUEIL	51.4	564	267	7	31	590	34	594	1.97E-207	594	sp|Q93X23|MYRS_QUEIL Myrcene synthase, chloroplastic OS=Quercus ilex OX=58334 PE=1 SV=1
g10326.t1	sp|E5L8F7|IPN2_LOTJA	82.1	385	37	32	1	380	1	358	1.41E-199	556	sp|E5L8F7|IPN2_LOTJA Myb family transcription factor IPN2 OS=Lotus japonicus OX=34305 GN=IPN2 PE=1 SV=1
g10326.t2	sp|E5L8F7|IPN2_LOTJA	81.3	385	37	35	1	377	1	358	3.26E-195	545	sp|E5L8F7|IPN2_LOTJA Myb family transcription factor IPN2 OS=Lotus japonicus OX=34305 GN=IPN2 PE=1 SV=1
g10335.t1	sp|Q8LPH6|MYB86_ARATH	58.7	143	39	20	3	145	4	126	1.08E-53	182	sp|Q8LPH6|MYB86_ARATH Transcription factor MYB86 OS=Arabidopsis thaliana OX=3702 GN=MYB86 PE=2 SV=1
g10336.t1	sp|Q1XDQ9|CFXQ_NEOYE	53.1	32	15	0	76	107	111	142	0.000436	41.2	sp|Q1XDQ9|CFXQ_NEOYE Protein CfxQ homolog OS=Neopyropia yezoensis OX=2788 GN=cfxQ PE=3 SV=1
g10337.t1	sp|Q56XZ1|SHB_ARATH	60.7	122	42	6	139	258	551	668	3.31E-39	147	sp|Q56XZ1|SHB_ARATH SH2 domain-containing protein B OS=Arabidopsis thaliana OX=3702 GN=SHB PE=1 SV=1
g10341.t1	sp|A4VCM0|NAC45_ARATH	72.6	168	45	1	1	168	1	167	2.31E-83	263	sp|A4VCM0|NAC45_ARATH NAC domain-containing protein 45 OS=Arabidopsis thaliana OX=3702 GN=NAC045 PE=2 SV=1
g10342.t1	sp|Q0IXP9|AARE1_ORYSJ	38.3	47	29	0	42	88	450	496	0.000443	40.8	sp|Q0IXP9|AARE1_ORYSJ Acylamino-acid-releasing enzyme 1 OS=Oryza sativa subsp. japonica OX=39947 GN=Os10g0415600 PE=3 SV=1
g10343.t1	sp|Q00IB6|CPL4_ARATH	51.4	391	172	18	110	485	44	431	1.60E-125	375	sp|Q00IB6|CPL4_ARATH RNA polymerase II C-terminal domain phosphatase-like 4 OS=Arabidopsis thaliana OX=3702 GN=CPL4 PE=1 SV=1
g10344.t1	sp|Q9SAL0|RGLG4_ARATH	68.4	361	104	10	38	398	51	401	1.50E-181	513	sp|Q9SAL0|RGLG4_ARATH E3 ubiquitin-protein ligase RGLG4 OS=Arabidopsis thaliana OX=3702 GN=RGLG4 PE=1 SV=1
g10345.t1	sp|Q940B0|RL183_ARATH	30.5	95	23	43	27	78	6	100	7.45E-05	43.9	sp|Q940B0|RL183_ARATH 60S ribosomal protein L18-3 OS=Arabidopsis thaliana OX=3702 GN=RPL18C PE=2 SV=1
g10346.t1	sp|F4IF36|FGT1_ARATH	66.3	1219	369	42	9	1218	110	1295	0	1571	sp|F4IF36|FGT1_ARATH Protein FORGETTER 1 OS=Arabidopsis thaliana OX=3702 GN=FGT1 PE=1 SV=1
g10347.t1	sp|O64518|MCA5_ARATH	56.4	415	149	32	1	388	1	410	4.41E-156	448	sp|O64518|MCA5_ARATH Metacaspase-5 OS=Arabidopsis thaliana OX=3702 GN=AMC5 PE=1 SV=1
g10351.t1	sp|O64518|MCA5_ARATH	57	416	140	39	1	383	1	410	3.88E-152	438	sp|O64518|MCA5_ARATH Metacaspase-5 OS=Arabidopsis thaliana OX=3702 GN=AMC5 PE=1 SV=1
g10353.t1	sp|Q9ZP55|DRP4C_ARATH	48.6	214	108	2	4	217	206	417	1.35E-53	191	sp|Q9ZP55|DRP4C_ARATH Dynamin-related protein 4C OS=Arabidopsis thaliana OX=3702 GN=DRP4C PE=2 SV=1
g10357.t1	sp|Q7VG78|GUAA_HELHP	42.2	204	110	8	195	390	767	970	7.39E-45	169	sp|Q7VG78|GUAA_HELHP Probable GMP synthase [glutamine-hydrolyzing] OS=Helicobacter hepaticus (strain ATCC 51449 / 3B1) OX=235279 GN=guaA PE=3 SV=1
g10358.t1	sp|A4GSN8|NUA_ARATH	50.4	1800	853	40	1	1767	1	1793	0	1335	sp|A4GSN8|NUA_ARATH Nuclear-pore anchor OS=Arabidopsis thaliana OX=3702 GN=NUA PE=1 SV=1
g10359.t1	sp|Q9LJE5|ECT2_ARATH	50.5	293	113	32	292	560	331	615	1.92E-82	275	sp|Q9LJE5|ECT2_ARATH YTH domain-containing protein ECT2 OS=Arabidopsis thaliana OX=3702 GN=ECT2 PE=1 SV=1
g10361.t1	sp|O24371|LOX31_SOLTU	76.9	108	21	4	2	105	806	913	4.76E-49	169	sp|O24371|LOX31_SOLTU Linoleate 13S-lipoxygenase 3-1, chloroplastic OS=Solanum tuberosum OX=4113 GN=LOX3.1 PE=1 SV=1
g10362.t1	sp|Q9FSG7|TP1A_MALDO	34.6	228	144	5	14	236	17	244	1.47E-46	157	sp|Q9FSG7|TP1A_MALDO Thaumatin-like protein 1a OS=Malus domestica OX=3750 GN=TL1 PE=1 SV=1
g10363.t1	sp|Q9FSG7|TP1A_MALDO	34.6	228	144	5	14	236	17	244	2.08E-46	157	sp|Q9FSG7|TP1A_MALDO Thaumatin-like protein 1a OS=Malus domestica OX=3750 GN=TL1 PE=1 SV=1
g10365.t1	sp|Q9SD53|Y3720_ARATH	27.8	424	244	62	46	440	61	451	3.87E-27	116	sp|Q9SD53|Y3720_ARATH UPF0481 protein At3g47200 OS=Arabidopsis thaliana OX=3702 GN=At3g47200 PE=2 SV=1
g10366.t1	sp|Q9FSG7|TP1A_MALDO	31.2	125	85	1	10	133	17	141	4.69E-19	82.8	sp|Q9FSG7|TP1A_MALDO Thaumatin-like protein 1a OS=Malus domestica OX=3750 GN=TL1 PE=1 SV=1
g10369.t1	sp|Q9FSG7|TP1A_MALDO	34.6	228	144	5	14	236	17	244	3.70E-47	159	sp|Q9FSG7|TP1A_MALDO Thaumatin-like protein 1a OS=Malus domestica OX=3750 GN=TL1 PE=1 SV=1
g10370.t1	sp|P50694|TLP_PRUAV	34.4	221	139	6	21	236	24	243	2.53E-44	152	sp|P50694|TLP_PRUAV Glucan endo-1,3-beta-glucosidase OS=Prunus avium OX=42229 PE=1 SV=1
g10371.t1	sp|Q9FSG7|TP1A_MALDO	34.6	228	144	5	14	236	17	244	2.08E-46	157	sp|Q9FSG7|TP1A_MALDO Thaumatin-like protein 1a OS=Malus domestica OX=3750 GN=TL1 PE=1 SV=1
g10373.t1	sp|Q9SD53|Y3720_ARATH	26.9	361	227	37	46	390	61	400	5.70E-22	102	sp|Q9SD53|Y3720_ARATH UPF0481 protein At3g47200 OS=Arabidopsis thaliana OX=3702 GN=At3g47200 PE=2 SV=1
g10377.t1	sp|Q9FF29|PR5K_ARATH	33.2	223	140	9	33	246	26	248	1.42E-38	145	sp|Q9FF29|PR5K_ARATH PR5-like receptor kinase OS=Arabidopsis thaliana OX=3702 GN=PR5K PE=1 SV=1
g10382.t1	sp|Q9LTW4|NANA_ARATH	43.9	376	188	23	94	453	93	461	2.86E-99	308	sp|Q9LTW4|NANA_ARATH Aspartic proteinase NANA, chloroplast OS=Arabidopsis thaliana OX=3702 GN=NANA PE=1 SV=1
g10383.t1	sp|Q9SUG3|ITPK3_ARATH	78.8	33	7	0	3	35	241	273	4.35E-08	53.9	sp|Q9SUG3|ITPK3_ARATH Inositol-tetrakisphosphate 1-kinase 3 OS=Arabidopsis thaliana OX=3702 GN=ITPK3 PE=1 SV=2
g10385.t1	sp|Q6H874|RH47A_ORYSJ	60.4	566	197	27	3	549	14	571	2.09E-208	594	sp|Q6H874|RH47A_ORYSJ DEAD-box ATP-dependent RNA helicase 47A OS=Oryza sativa subsp. japonica OX=39947 GN=Os02g0636300 PE=2 SV=1
g10386.t1	sp|Q681K7|GEX1_ARATH	44.7	588	315	10	13	598	14	593	6.31E-145	435	sp|Q681K7|GEX1_ARATH Protein GAMETE EXPRESSED 1 OS=Arabidopsis thaliana OX=3702 GN=GEX1 PE=1 SV=1
g10389.t1	sp|P10978|POLX_TOBAC	32.3	424	271	16	522	939	294	707	2.65E-50	197	sp|P10978|POLX_TOBAC Retrovirus-related Pol polyprotein from transposon TNT 1-94 OS=Nicotiana tabacum OX=4097 PE=2 SV=1
g10390.t1	sp|Q94HW2|POLR1_ARATH	49.3	144	72	1	1	143	972	1115	1.64E-38	142	sp|Q94HW2|POLR1_ARATH Retrovirus-related Pol polyprotein from transposon RE1 OS=Arabidopsis thaliana OX=3702 GN=RE1 PE=2 SV=1
g10391.t1	sp|Q1G3T1|TDL1_ARATH	31.7	101	65	4	25	123	80	178	3.64E-09	55.1	sp|Q1G3T1|TDL1_ARATH TPD1 protein homolog 1 OS=Arabidopsis thaliana OX=3702 GN=TDL1 PE=2 SV=1
g10392.t1	sp|P55748|CBP22_HORVU	66.1	425	138	6	48	467	4	427	7.23E-218	610	sp|P55748|CBP22_HORVU Serine carboxypeptidase II-2 (Fragment) OS=Hordeum vulgare OX=4513 GN=CXP;2-2 PE=1 SV=1
g10395.t1	sp|P55748|CBP22_HORVU	64.5	428	150	2	46	472	4	430	6.62E-217	607	sp|P55748|CBP22_HORVU Serine carboxypeptidase II-2 (Fragment) OS=Hordeum vulgare OX=4513 GN=CXP;2-2 PE=1 SV=1
g10398.t1	sp|P54609|CD48A_ARATH	76.2	42	10	0	178	219	214	255	4.37E-11	65.9	sp|P54609|CD48A_ARATH Cell division control protein 48 homolog A OS=Arabidopsis thaliana OX=3702 GN=CDC48A PE=1 SV=1
g10400.t1	sp|Q9C5K8|TIF3B_ARATH	52.5	120	52	5	57	175	56	171	4.67E-28	107	sp|Q9C5K8|TIF3B_ARATH Protein TIFY 3B OS=Arabidopsis thaliana OX=3702 GN=TIFY3B PE=1 SV=1
g10401.t1	sp|P82195|RK18_SPIOL	70.3	165	39	10	5	163	6	166	5.99E-72	216	sp|P82195|RK18_SPIOL 50S ribosomal protein L18, chloroplastic OS=Spinacia oleracea OX=3562 GN=RPL18 PE=1 SV=3
g10405.t1	sp|Q84KI6|SQD1_SPIOL	88.3	154	18	0	18	171	194	347	1.42E-97	293	sp|Q84KI6|SQD1_SPIOL UDP-sulfoquinovose synthase, chloroplastic OS=Spinacia oleracea OX=3562 GN=SQD1 PE=1 SV=1
g10409.t1	sp|Q5ZC88|CUL1_ORYSJ	68.3	41	13	0	30	70	1	41	3.55E-10	57	sp|Q5ZC88|CUL1_ORYSJ Cullin-1 OS=Oryza sativa subsp. japonica OX=39947 GN=CUL1 PE=1 SV=1
g10410.t1	sp|Q9SX65|DNAT1_ARATH	54.1	157	68	4	9	165	4	156	4.59E-58	181	sp|Q9SX65|DNAT1_ARATH 1,4-dihydroxy-2-naphthoyl-CoA thioesterase 1 OS=Arabidopsis thaliana OX=3702 GN=DHNAT1 PE=1 SV=1
g10411.t1	sp|Q9ZSP5|AIR3_ARATH	65.4	182	62	1	26	207	155	335	1.54E-75	245	sp|Q9ZSP5|AIR3_ARATH Subtilisin-like protease SBT5.3 OS=Arabidopsis thaliana OX=3702 GN=AIR3 PE=2 SV=1
g10412.t1	sp|Q9SX65|DNAT1_ARATH	59.1	154	63	0	8	161	3	156	1.08E-62	192	sp|Q9SX65|DNAT1_ARATH 1,4-dihydroxy-2-naphthoyl-CoA thioesterase 1 OS=Arabidopsis thaliana OX=3702 GN=DHNAT1 PE=1 SV=1
g10415.t1	sp|Q94BU8|GSDA_ARATH	82.2	180	32	0	54	233	6	185	1.38E-104	303	sp|Q94BU8|GSDA_ARATH Guanosine deaminase OS=Arabidopsis thaliana OX=3702 GN=GSDA PE=1 SV=1
g10416.t1	sp|Q9XEC3|WRK42_ARATH	43.3	231	119	12	184	408	263	487	3.08E-44	164	sp|Q9XEC3|WRK42_ARATH WRKY transcription factor 42 OS=Arabidopsis thaliana OX=3702 GN=WRKY42 PE=1 SV=1
g10417.t1	sp|Q39255|SKP1A_ARATH	60	160	41	23	3	140	2	160	6.26E-55	172	sp|Q39255|SKP1A_ARATH SKP1-like protein 1A OS=Arabidopsis thaliana OX=3702 GN=SKP1A PE=1 SV=1
g10418.t1	sp|P42211|ASPRX_ORYSJ	51.6	496	230	10	38	530	7	495	2.21E-187	537	sp|P42211|ASPRX_ORYSJ Aspartic proteinase OS=Oryza sativa subsp. japonica OX=39947 GN=RAP PE=2 SV=2
g10421.t1	sp|Q8RXH2|NUP85_ARATH	68.4	76	24	0	132	207	457	532	3.17E-26	109	sp|Q8RXH2|NUP85_ARATH Nuclear pore complex protein NUP85 OS=Arabidopsis thaliana OX=3702 GN=NUP85 PE=1 SV=1
g10422.t1	sp|Q9SBJ1|PDK_ARATH	71.9	370	71	33	1	341	1	366	8.30E-193	538	sp|Q9SBJ1|PDK_ARATH [Pyruvate dehydrogenase (acetyl-transferring)] kinase, mitochondrial OS=Arabidopsis thaliana OX=3702 GN=PDK PE=1 SV=1
g10422.t2	sp|Q9SBJ1|PDK_ARATH	76.4	326	72	5	5	329	45	366	6.03E-185	517	sp|Q9SBJ1|PDK_ARATH [Pyruvate dehydrogenase (acetyl-transferring)] kinase, mitochondrial OS=Arabidopsis thaliana OX=3702 GN=PDK PE=1 SV=1
g10427.t1	sp|Q8RWC9|CIPK1_ARATH	70.1	441	130	2	1	440	1	440	7.15E-204	584	sp|Q8RWC9|CIPK1_ARATH CBL-interacting serine/threonine-protein kinase 1 OS=Arabidopsis thaliana OX=3702 GN=CIPK1 PE=1 SV=2
g10428.t1	sp|Q42707|F26G_HELSP	46.8	472	240	11	48	511	92	560	1.12E-139	417	sp|Q42707|F26G_HELSP Furostanol glycoside 26-O-beta-glucosidase OS=Hellenia speciosa OX=49577 GN=F26G PE=1 SV=1
g10434.t1	sp|P32068|TRPE_ARATH	58.2	55	23	0	221	275	64	118	3.96E-11	66.6	sp|P32068|TRPE_ARATH Anthranilate synthase alpha subunit 1, chloroplastic OS=Arabidopsis thaliana OX=3702 GN=ASA1 PE=1 SV=1
g10436.t1	sp|Q9SZA4|CDC21_ARATH	67.7	93	30	0	4	96	126	218	3.41E-39	140	sp|Q9SZA4|CDC21_ARATH Cell division cycle 20.1, cofactor of APC complex OS=Arabidopsis thaliana OX=3702 GN=CDC20-1 PE=1 SV=1
g10437.t1	sp|O32107|YUID_BACSU	48.2	56	29	0	29	84	43	98	1.14E-08	52	sp|O32107|YUID_BACSU Uncharacterized membrane protein YuiD OS=Bacillus subtilis (strain 168) OX=224308 GN=yuiD PE=4 SV=1
g10438.t1	sp|Q9SZA4|CDC21_ARATH	69.2	91	28	0	4	94	126	216	1.73E-38	136	sp|Q9SZA4|CDC21_ARATH Cell division cycle 20.1, cofactor of APC complex OS=Arabidopsis thaliana OX=3702 GN=CDC20-1 PE=1 SV=1
g10439.t1	sp|O32107|YUID_BACSU	48.2	56	29	0	29	84	43	98	1.14E-08	52	sp|O32107|YUID_BACSU Uncharacterized membrane protein YuiD OS=Bacillus subtilis (strain 168) OX=224308 GN=yuiD PE=4 SV=1
g10440.t1	sp|Q9SZA4|CDC21_ARATH	55.6	142	38	25	47	164	76	216	9.95E-43	150	sp|Q9SZA4|CDC21_ARATH Cell division cycle 20.1, cofactor of APC complex OS=Arabidopsis thaliana OX=3702 GN=CDC20-1 PE=1 SV=1
g10446.t1	sp|Q9LRP1|NPS13_ARATH	82.3	266	46	1	1	265	1	266	1.14E-147	416	sp|Q9LRP1|NPS13_ARATH Novel plant SNARE 13 OS=Arabidopsis thaliana OX=3702 GN=NPSN13 PE=1 SV=1
g10447.t1	sp|P49964|SRP19_ORYSJ	61.3	111	40	3	2	112	29	136	7.49E-39	129	sp|P49964|SRP19_ORYSJ Signal recognition particle 19 kDa protein OS=Oryza sativa subsp. japonica OX=39947 GN=SRP19 PE=1 SV=1
g10448.t1	sp|Q5JS54|PSMG4_HUMAN	32.9	73	48	1	44	116	26	97	8.50E-06	45.8	sp|Q5JS54|PSMG4_HUMAN Proteasome assembly chaperone 4 OS=Homo sapiens OX=9606 GN=PSMG4 PE=1 SV=2
g10449.t1	sp|Q8LEB6|Y5185_ARATH	65.3	504	149	26	50	548	1	483	1.23E-213	604	sp|Q8LEB6|Y5185_ARATH Probable receptor-like protein kinase At5g18500 OS=Arabidopsis thaliana OX=3702 GN=At5g18500 PE=2 SV=1
g10453.t1	sp|P62869|ELOB_MOUSE	32.3	93	53	10	53	138	1	90	2.26E-05	44.7	sp|P62869|ELOB_MOUSE Elongin-B OS=Mus musculus OX=10090 GN=Elob PE=1 SV=1
g10458.t1	sp|Q9SMX9|SPL1_ARATH	45.5	986	407	130	4	980	16	880	1.35E-260	755	sp|Q9SMX9|SPL1_ARATH Squamosa promoter-binding-like protein 1 OS=Arabidopsis thaliana OX=3702 GN=SPL1 PE=1 SV=2
g10459.t1	sp|Q8LB01|DAPB2_ARATH	61.9	105	40	0	88	192	79	183	6.49E-38	137	sp|Q8LB01|DAPB2_ARATH 4-hydroxy-tetrahydrodipicolinate reductase 2, chloroplastic OS=Arabidopsis thaliana OX=3702 GN=DAPB2 PE=1 SV=1
g10459.t2	sp|Q8LB01|DAPB2_ARATH	61.9	105	40	0	151	255	79	183	4.54E-37	137	sp|Q8LB01|DAPB2_ARATH 4-hydroxy-tetrahydrodipicolinate reductase 2, chloroplastic OS=Arabidopsis thaliana OX=3702 GN=DAPB2 PE=1 SV=1
g10461.t1	sp|Q84WC6|UBP7_ARATH	62.9	70	25	1	78	147	28	96	4.25E-16	77.4	sp|Q84WC6|UBP7_ARATH Ubiquitin carboxyl-terminal hydrolase 7 OS=Arabidopsis thaliana OX=3702 GN=UBP7 PE=1 SV=1
g10467.t1	sp|A4ULF8|METK_MEDSF	96.8	345	11	0	1	345	52	396	3.48E-251	687	sp|A4ULF8|METK_MEDSF S-adenosylmethionine synthase OS=Medicago sativa subsp. falcata OX=3878 GN=SAMS PE=2 SV=1
g10469.t1	sp|Q9SUN6|SBT22_ARATH	68.6	824	244	15	30	843	35	853	0	1115	sp|Q9SUN6|SBT22_ARATH Subtilisin-like protease SBT2.2 OS=Arabidopsis thaliana OX=3702 GN=SBT2.2 PE=3 SV=1
g10470.t1	sp|Q9SV05|CCR35_ARATH	45.7	94	47	4	1	91	251	343	2.01E-16	76.3	sp|Q9SV05|CCR35_ARATH Serine/threonine-protein kinase-like protein At3g51990 OS=Arabidopsis thaliana OX=3702 GN=At3g51990 PE=2 SV=1
g10471.t1	sp|Q9SV05|CCR35_ARATH	45.7	94	47	4	1	91	251	343	2.01E-16	76.3	sp|Q9SV05|CCR35_ARATH Serine/threonine-protein kinase-like protein At3g51990 OS=Arabidopsis thaliana OX=3702 GN=At3g51990 PE=2 SV=1
g10472.t1	sp|A0A172J2G3|UGT43_PUEML	64.5	470	165	2	1	470	1	468	2.01E-219	615	sp|A0A172J2G3|UGT43_PUEML UDP-glycosyltransferase 43 OS=Pueraria montana var. lobata OX=3893 GN=UGT43 PE=1 SV=2
g10473.t1	sp|P10978|POLX_TOBAC	42.4	382	205	15	1	371	938	1315	1.29E-86	289	sp|P10978|POLX_TOBAC Retrovirus-related Pol polyprotein from transposon TNT 1-94 OS=Nicotiana tabacum OX=4097 PE=2 SV=1
g10474.t1	sp|O82663|SDHA1_ARATH	73.2	41	11	0	58	98	299	339	1.62E-11	62.4	sp|O82663|SDHA1_ARATH Succinate dehydrogenase [ubiquinone] flavoprotein subunit 1, mitochondrial OS=Arabidopsis thaliana OX=3702 GN=SDH1-1 PE=1 SV=1
g10476.t1	sp|F4IPI4|STR17_ARATH	59.4	69	28	0	4	72	78	146	4.57E-24	91.3	sp|F4IPI4|STR17_ARATH Rhodanese-like domain-containing protein 17 OS=Arabidopsis thaliana OX=3702 GN=STR17 PE=2 SV=1
g10479.t1	sp|Q08480|KAD4_ORYSJ	80	70	14	0	73	142	81	150	4.47E-31	114	sp|Q08480|KAD4_ORYSJ Adenylate kinase 4 OS=Oryza sativa subsp. japonica OX=39947 GN=ADK-B PE=2 SV=1
g10480.t1	sp|Q9SWG3|FAR1_ARATH	24.8	323	228	15	81	394	384	700	2.67E-29	123	sp|Q9SWG3|FAR1_ARATH Protein FAR-RED IMPAIRED RESPONSE 1 OS=Arabidopsis thaliana OX=3702 GN=FAR1 PE=1 SV=1
g10484.t1	sp|Q9SPE5|SNAG_ARATH	72.4	294	77	4	3	296	2	291	6.21E-149	422	sp|Q9SPE5|SNAG_ARATH Gamma-soluble NSF attachment protein OS=Arabidopsis thaliana OX=3702 GN=GSNAP PE=2 SV=1
g10486.t1	sp|Q8GUI6|JMJ14_ARATH	47.4	1035	449	95	1	1022	1	953	1.58E-292	841	sp|Q8GUI6|JMJ14_ARATH Lysine-specific demethylase JMJ14 OS=Arabidopsis thaliana OX=3702 GN=JMJ14 PE=1 SV=1
g10489.t1	sp|C6TG62|CSPL9_SOYBN	71.1	197	54	3	1	197	1	194	1.46E-91	269	sp|C6TG62|CSPL9_SOYBN CASP-like protein 1B1 OS=Glycine max OX=3847 PE=2 SV=1
g10490.t1	sp|P94077|LSD1_ARATH	67.9	184	45	14	1	170	6	189	2.09E-25	99.4	sp|P94077|LSD1_ARATH Protein LSD1 OS=Arabidopsis thaliana OX=3702 GN=LSD1 PE=1 SV=1
g10491.t1	sp|Q0WTY4|VPS2B_ARATH	80.6	222	37	6	3	218	1	222	6.01E-87	259	sp|Q0WTY4|VPS2B_ARATH Vacuolar protein sorting-associated protein 2 homolog 2 OS=Arabidopsis thaliana OX=3702 GN=VPS2.2 PE=1 SV=2
g10496.t1	sp|M4IS90|CCL8_HUMLU	55.3	85	18	20	44	108	74	158	9.49E-21	89.7	sp|M4IS90|CCL8_HUMLU Probable CoA ligase CCL8 OS=Humulus lupulus OX=3486 GN=CCL8 PE=2 SV=1
g10506.t1	sp|M4IS90|CCL8_HUMLU	56	84	17	20	87	150	75	158	3.84E-20	89.7	sp|M4IS90|CCL8_HUMLU Probable CoA ligase CCL8 OS=Humulus lupulus OX=3486 GN=CCL8 PE=2 SV=1
g10507.t1	sp|O82663|SDHA1_ARATH	70.7	41	12	0	104	144	299	339	2.43E-10	60.8	sp|O82663|SDHA1_ARATH Succinate dehydrogenase [ubiquinone] flavoprotein subunit 1, mitochondrial OS=Arabidopsis thaliana OX=3702 GN=SDH1-1 PE=1 SV=1
g10507.t2	sp|O82663|SDHA1_ARATH	70.7	41	12	0	104	144	299	339	2.43E-10	60.8	sp|O82663|SDHA1_ARATH Succinate dehydrogenase [ubiquinone] flavoprotein subunit 1, mitochondrial OS=Arabidopsis thaliana OX=3702 GN=SDH1-1 PE=1 SV=1
g10516.t1	sp|Q9SPE5|SNAG_ARATH	72.4	294	77	4	3	296	2	291	8.82E-149	421	sp|Q9SPE5|SNAG_ARATH Gamma-soluble NSF attachment protein OS=Arabidopsis thaliana OX=3702 GN=GSNAP PE=2 SV=1
g10518.t1	sp|Q8GUI6|JMJ14_ARATH	47.3	1035	450	95	1	1022	1	953	6.94E-294	845	sp|Q8GUI6|JMJ14_ARATH Lysine-specific demethylase JMJ14 OS=Arabidopsis thaliana OX=3702 GN=JMJ14 PE=1 SV=1
g10519.t1	sp|O74978|YQL5_SCHPO	45.2	155	85	0	37	191	92	246	1.66E-41	144	sp|O74978|YQL5_SCHPO Uncharacterized RNA-binding protein C1827.05c OS=Schizosaccharomyces pombe (strain 972 / ATCC 24843) OX=284812 GN=SPCC1827.05c PE=4 SV=1
g10520.t1	sp|O74978|YQL5_SCHPO	44.3	158	88	0	72	229	92	249	1.01E-40	144	sp|O74978|YQL5_SCHPO Uncharacterized RNA-binding protein C1827.05c OS=Schizosaccharomyces pombe (strain 972 / ATCC 24843) OX=284812 GN=SPCC1827.05c PE=4 SV=1
g10521.t1	sp|F4JT76|VPS54_ARATH	63.8	995	316	44	23	981	39	1025	0	1137	sp|F4JT76|VPS54_ARATH Vacuolar protein sorting-associated protein 54, chloroplastic OS=Arabidopsis thaliana OX=3702 GN=VPS54 PE=1 SV=1
g10522.t1	sp|F4IIU4|AIR9_ARATH	67.8	1647	485	46	68	1686	80	1708	0	2133	sp|F4IIU4|AIR9_ARATH 187-kDa microtubule-associated protein AIR9 OS=Arabidopsis thaliana OX=3702 GN=AIR9 PE=1 SV=1
g10523.t1	sp|P10538|AMYB_SOYBN	71.6	67	14	5	15	81	269	330	2.35E-27	105	sp|P10538|AMYB_SOYBN Beta-amylase OS=Glycine max OX=3847 GN=BMY1 PE=1 SV=3
g10524.t1	sp|Q9FGT1|ROS3_ARATH	35.2	421	193	80	11	428	10	353	4.37E-52	197	sp|Q9FGT1|ROS3_ARATH Protein REPRESSOR OF SILENCING 3 OS=Arabidopsis thaliana OX=3702 GN=ROS3 PE=2 SV=1
g10529.t1	sp|A0A178VBJ0|APSR1_ARATH	33.8	438	270	20	199	626	197	624	3.18E-62	221	sp|A0A178VBJ0|APSR1_ARATH Protein ALTERED PHOSPHATE STARVATION RESPONSE 1 OS=Arabidopsis thaliana OX=3702 GN=APSR1 PE=2 SV=1
g10530.t1	sp|Q9S9Q9|Y1044_ARATH	73.9	662	148	25	1	637	1	662	0	915	sp|Q9S9Q9|Y1044_ARATH BTB/POZ domain-containing protein At1g30440 OS=Arabidopsis thaliana OX=3702 GN=At1g30440 PE=1 SV=2
g10532.t1	sp|P17859|AMYA_VIGMU	72.8	257	69	1	54	310	165	420	1.14E-136	396	sp|P17859|AMYA_VIGMU Alpha-amylase OS=Vigna mungo OX=3915 GN=AMY1.1 PE=2 SV=1
g10533.t1	sp|O22567|DXS1_ORYSJ	70.7	58	17	0	79	136	205	262	1.17E-19	87	sp|O22567|DXS1_ORYSJ 1-deoxy-D-xylulose-5-phosphate synthase 1, chloroplastic OS=Oryza sativa subsp. japonica OX=39947 GN=CLA1 PE=2 SV=2
g10534.t1	sp|Q9C757|INT2_ARATH	68.2	572	174	8	1	565	1	571	7.33E-288	796	sp|Q9C757|INT2_ARATH Probable inositol transporter 2 OS=Arabidopsis thaliana OX=3702 GN=INT2 PE=1 SV=1
g10535.t1	sp|Q9SX20|PTR18_ARATH	62.5	48	18	0	11	58	295	342	2.99E-09	55.8	sp|Q9SX20|PTR18_ARATH Protein NRT1/ PTR FAMILY 3.1 OS=Arabidopsis thaliana OX=3702 GN=NPF3.1 PE=2 SV=1
g10536.t1	sp|Q8VWF1|SH3P2_ARATH	71.3	94	27	0	1	94	255	348	1.30E-39	143	sp|Q8VWF1|SH3P2_ARATH SH3 domain-containing protein 2 OS=Arabidopsis thaliana OX=3702 GN=SH3P2 PE=1 SV=1
g10537.t1	sp|Q8VYJ7|CLPB4_ARATH	69.7	155	47	0	19	173	393	547	6.93E-55	193	sp|Q8VYJ7|CLPB4_ARATH Chaperone protein ClpB4, mitochondrial OS=Arabidopsis thaliana OX=3702 GN=CLPB4 PE=2 SV=1
g10539.t1	sp|P0C2F6|RNHX1_ARATH	37.5	64	40	0	18	81	548	611	2.29E-05	44.3	sp|P0C2F6|RNHX1_ARATH Putative ribonuclease H protein At1g65750 OS=Arabidopsis thaliana OX=3702 GN=At1g65750 PE=3 SV=1
g10541.t1	sp|Q6IDB6|TAD2_ARATH	73.1	156	41	1	9	163	12	167	7.37E-77	229	sp|Q6IDB6|TAD2_ARATH tRNA-specific adenosine deaminase TAD2 OS=Arabidopsis thaliana OX=3702 GN=TAD2 PE=1 SV=1
g10541.t2	sp|Q6IDB6|TAD2_ARATH	71.8	156	44	0	9	164	12	167	5.40E-77	230	sp|Q6IDB6|TAD2_ARATH tRNA-specific adenosine deaminase TAD2 OS=Arabidopsis thaliana OX=3702 GN=TAD2 PE=1 SV=1
g10541.t3	sp|Q6IDB6|TAD2_ARATH	73.7	156	40	1	9	163	12	167	3.66E-77	230	sp|Q6IDB6|TAD2_ARATH tRNA-specific adenosine deaminase TAD2 OS=Arabidopsis thaliana OX=3702 GN=TAD2 PE=1 SV=1
g10542.t1	sp|Q01517|ALFC2_PEA	74.5	55	12	2	2	54	12	66	1.93E-17	77	sp|Q01517|ALFC2_PEA Fructose-bisphosphate aldolase 2, chloroplastic OS=Pisum sativum OX=3888 PE=1 SV=2
g10545.t1	sp|O04244|Y4200_ARATH	23.7	135	64	39	27	124	7	139	0.000428	46.2	sp|O04244|Y4200_ARATH Uncharacterized protein At4g02000 OS=Arabidopsis thaliana OX=3702 GN=At4g02000 PE=2 SV=1
g10550.t1	sp|Q6TNS2|PK1IP_DANRE	31	155	101	6	3	157	156	304	5.52E-20	89	sp|Q6TNS2|PK1IP_DANRE p21-activated protein kinase-interacting protein 1-like OS=Danio rerio OX=7955 GN=pak1ip1 PE=2 SV=1
g10551.t1	sp|Q3E6Q1|PPR32_ARATH	31.9	689	404	65	26	652	43	728	6.00E-109	350	sp|Q3E6Q1|PPR32_ARATH Pentatricopeptide repeat-containing protein At1g11290, chloroplastic OS=Arabidopsis thaliana OX=3702 GN=PCMP-H40 PE=2 SV=1
g10553.t1	sp|Q6L4D2|PM19L_ORYSJ	44.1	143	66	14	13	154	12	141	1.60E-30	111	sp|Q6L4D2|PM19L_ORYSJ Membrane protein PM19L OS=Oryza sativa subsp. japonica OX=39947 GN=PM19L PE=2 SV=1
g10560.t1	sp|P48979|PGLR_PRUPE	53.2	387	175	6	10	390	7	393	3.89E-136	397	sp|P48979|PGLR_PRUPE Polygalacturonase OS=Prunus persica OX=3760 PE=2 SV=1
g10561.t1	sp|Q5XIK8|CTSL2_RAT	46.9	243	121	8	395	633	218	456	2.70E-59	209	sp|Q5XIK8|CTSL2_RAT CTD small phosphatase-like protein 2 OS=Rattus norvegicus OX=10116 GN=Ctdspl2 PE=1 SV=1
g10561.t2	sp|Q5XIK8|CTSL2_RAT	46.9	243	121	8	397	635	218	456	2.80E-59	209	sp|Q5XIK8|CTSL2_RAT CTD small phosphatase-like protein 2 OS=Rattus norvegicus OX=10116 GN=Ctdspl2 PE=1 SV=1
g10561.t3	sp|Q5XIK8|CTSL2_RAT	46.9	243	121	8	403	641	218	456	3.10E-59	209	sp|Q5XIK8|CTSL2_RAT CTD small phosphatase-like protein 2 OS=Rattus norvegicus OX=10116 GN=Ctdspl2 PE=1 SV=1
g10564.t1	sp|O49343|PP177_ARATH	49.3	436	213	8	61	493	21	451	8.39E-84	269	sp|O49343|PP177_ARATH Pentatricopeptide repeat-containing protein At2g30780 OS=Arabidopsis thaliana OX=3702 GN=At2g30780 PE=2 SV=1
g10565.t1	sp|Q94A15|APTG1_ARATH	58.7	46	18	1	177	221	463	508	4.31E-07	54.7	sp|Q94A15|APTG1_ARATH Mannosyltransferase APTG1 OS=Arabidopsis thaliana OX=3702 GN=APTG1 PE=2 SV=1
g10565.t2	sp|B9F4I8|LPA1_ORYSJ	50.9	55	25	2	267	321	138	190	6.73E-08	57.8	sp|B9F4I8|LPA1_ORYSJ P-loop NTPase domain-containing protein LPA1 OS=Oryza sativa subsp. japonica OX=39947 GN=LPA1 PE=2 SV=1
g10567.t1	sp|Q8L9S1|R18AL_ARATH	34.3	67	41	3	63	128	85	149	0.000108	43.1	sp|Q8L9S1|R18AL_ARATH 60S ribosomal protein L18a-like protein OS=Arabidopsis thaliana OX=3702 GN=At1g29970 PE=2 SV=2
g10568.t1	sp|Q8VWF5|AML5_ARATH	58.3	810	292	46	37	834	4	779	3.79E-285	811	sp|Q8VWF5|AML5_ARATH Protein MEI2-like 5 OS=Arabidopsis thaliana OX=3702 GN=ML5 PE=1 SV=1
g10569.t1	sp|P10978|POLX_TOBAC	29.7	714	440	62	288	972	359	1039	2.14E-91	321	sp|P10978|POLX_TOBAC Retrovirus-related Pol polyprotein from transposon TNT 1-94 OS=Nicotiana tabacum OX=4097 PE=2 SV=1
g10570.t1	sp|Q9SPK5|FTHS_ARATH	74.2	31	8	0	9	39	22	52	3.26E-08	54.3	sp|Q9SPK5|FTHS_ARATH Formate--tetrahydrofolate ligase OS=Arabidopsis thaliana OX=3702 GN=THFS PE=2 SV=1
g10574.t1	sp|Q67YS6|ALIS2_ARATH	71.6	327	90	3	22	348	19	342	1.50E-174	491	sp|Q67YS6|ALIS2_ARATH Putative ALA-interacting subunit 2 OS=Arabidopsis thaliana OX=3702 GN=ALIS2 PE=2 SV=1
g10576.t1	sp|Q9FZP1|HPSE3_ARATH	62.1	536	189	14	6	531	5	536	6.29E-248	692	sp|Q9FZP1|HPSE3_ARATH Heparanase-like protein 3 OS=Arabidopsis thaliana OX=3702 GN=At5g34940 PE=2 SV=2
g10577.t1	sp|Q9SZ45|MICU_ARATH	58.1	105	44	0	116	220	129	233	4.29E-32	124	sp|Q9SZ45|MICU_ARATH Calcium uptake protein, mitochondrial OS=Arabidopsis thaliana OX=3702 GN=MICU PE=2 SV=1
g10579.t1	sp|F4IRM4|PHOX1_ARATH	50.1	773	293	93	29	781	41	740	4.12E-236	680	sp|F4IRM4|PHOX1_ARATH Protein PHOX1 OS=Arabidopsis thaliana OX=3702 GN=PHOX1 PE=1 SV=1
g10584.t1	sp|Q84WC6|UBP7_ARATH	77.3	44	10	0	121	164	53	96	3.48E-13	70.1	sp|Q84WC6|UBP7_ARATH Ubiquitin carboxyl-terminal hydrolase 7 OS=Arabidopsis thaliana OX=3702 GN=UBP7 PE=1 SV=1
g10585.t1	sp|F4IDW9|PTD_ARATH	62.8	223	83	0	42	264	28	250	1.01E-96	286	sp|F4IDW9|PTD_ARATH Protein PARTING DANCERS OS=Arabidopsis thaliana OX=3702 GN=PTD PE=1 SV=1
g10587.t1	sp|F4IDW9|PTD_ARATH	61	205	80	0	1	205	32	236	1.41E-82	250	sp|F4IDW9|PTD_ARATH Protein PARTING DANCERS OS=Arabidopsis thaliana OX=3702 GN=PTD PE=1 SV=1
g10588.t1	sp|F4IDW9|PTD_ARATH	63.2	223	82	0	21	243	28	250	1.97E-98	290	sp|F4IDW9|PTD_ARATH Protein PARTING DANCERS OS=Arabidopsis thaliana OX=3702 GN=PTD PE=1 SV=1
g10589.t1	sp|Q6JN46|EIX2_SOLLC	34.9	83	43	11	354	429	917	995	3.86E-06	53.1	sp|Q6JN46|EIX2_SOLLC Receptor-like protein EIX2 OS=Solanum lycopersicum OX=4081 GN=EIX2 PE=1 SV=2
g10589.t2	sp|Q6JN47|EIX1_SOLLC	39.6	164	74	25	20	168	14	167	3.57E-22	106	sp|Q6JN47|EIX1_SOLLC Receptor-like protein EIX1 OS=Solanum lycopersicum OX=4081 GN=EIX1 PE=2 SV=2
g10594.t1	sp|Q8W4I4|POT6_ARATH	76.9	91	19	2	97	185	336	426	8.76E-34	134	sp|Q8W4I4|POT6_ARATH Potassium transporter 6 OS=Arabidopsis thaliana OX=3702 GN=POT6 PE=2 SV=1
g10597.t1	sp|Q0WVL7|GOGC5_ARATH	82.6	69	12	0	49	117	405	473	4.49E-23	99.4	sp|Q0WVL7|GOGC5_ARATH Golgin candidate 5 OS=Arabidopsis thaliana OX=3702 GN=GC5 PE=1 SV=1
g10597.t2	sp|Q0WVL7|GOGC5_ARATH	80.5	87	17	0	49	135	405	491	5.00E-31	119	sp|Q0WVL7|GOGC5_ARATH Golgin candidate 5 OS=Arabidopsis thaliana OX=3702 GN=GC5 PE=1 SV=1
g10602.t1	sp|Q6JN47|EIX1_SOLLC	36.1	263	145	23	32	284	34	283	6.45E-32	138	sp|Q6JN47|EIX1_SOLLC Receptor-like protein EIX1 OS=Solanum lycopersicum OX=4081 GN=EIX1 PE=2 SV=2
g10603.t1	sp|F4HTQ1|MPRO1_ARATH	29.9	97	62	6	185	281	90	180	2.88E-06	52	sp|F4HTQ1|MPRO1_ARATH Probable thimet oligopeptidase OS=Arabidopsis thaliana OX=3702 GN=At1g67690 PE=3 SV=1
g10606.t1	sp|O04244|Y4200_ARATH	25.9	162	109	11	15	171	7	162	1.42E-11	66.2	sp|O04244|Y4200_ARATH Uncharacterized protein At4g02000 OS=Arabidopsis thaliana OX=3702 GN=At4g02000 PE=2 SV=1
g10607.t1	sp|Q05462|RL27_PEA	97	135	4	0	1	135	1	135	4.02E-88	255	sp|Q05462|RL27_PEA 60S ribosomal protein L27 OS=Pisum sativum OX=3888 GN=RPL27 PE=2 SV=1
g10608.t1	sp|Q9Y5A7|NUB1_HUMAN	26.8	385	247	35	60	430	141	504	6.79E-25	112	sp|Q9Y5A7|NUB1_HUMAN NEDD8 ultimate buster 1 OS=Homo sapiens OX=9606 GN=NUB1 PE=1 SV=2
g10609.t1	sp|Q8GWH3|OS9_ARATH	57.5	292	102	22	7	295	10	282	1.88E-109	322	sp|Q8GWH3|OS9_ARATH Protein OS-9 homolog OS=Arabidopsis thaliana OX=3702 GN=OS9 PE=1 SV=1
g10615.t1	sp|F4I9E1|NFD4_ARATH	27.6	533	354	32	12	523	44	565	2.24E-48	179	sp|F4I9E1|NFD4_ARATH Protein NUCLEAR FUSION DEFECTIVE 4 OS=Arabidopsis thaliana OX=3702 GN=NFD4 PE=3 SV=1
g10616.t1	sp|Q8GYA4|CRK10_ARATH	51.4	35	15	2	36	68	608	642	0.000689	39.7	sp|Q8GYA4|CRK10_ARATH Cysteine-rich receptor-like protein kinase 10 OS=Arabidopsis thaliana OX=3702 GN=CRK10 PE=1 SV=3
g10621.t1	sp|P10978|POLX_TOBAC	32.6	267	151	29	9	246	424	690	3.25E-40	157	sp|P10978|POLX_TOBAC Retrovirus-related Pol polyprotein from transposon TNT 1-94 OS=Nicotiana tabacum OX=4097 PE=2 SV=1
g10623.t1	sp|Q0WPT7|Y2104_ARATH	66.1	354	110	10	1	346	1	352	1.33E-161	458	sp|Q0WPT7|Y2104_ARATH Uncharacterized methyltransferase At2g41040, chloroplastic OS=Arabidopsis thaliana OX=3702 GN=At2g41040 PE=1 SV=1
g10624.t1	sp|Q9LMA1|FMO1_ARATH	37.2	530	306	27	2	518	10	525	1.21E-119	365	sp|Q9LMA1|FMO1_ARATH Probable flavin-containing monooxygenase 1 OS=Arabidopsis thaliana OX=3702 GN=FMO1 PE=2 SV=1
g10626.t1	sp|Q9LMA1|FMO1_ARATH	41.4	515	290	12	4	514	12	518	8.71E-135	404	sp|Q9LMA1|FMO1_ARATH Probable flavin-containing monooxygenase 1 OS=Arabidopsis thaliana OX=3702 GN=FMO1 PE=2 SV=1
g10631.t1	sp|Q9LMA1|FMO1_ARATH	40.6	527	301	12	2	524	10	528	7.59E-134	402	sp|Q9LMA1|FMO1_ARATH Probable flavin-containing monooxygenase 1 OS=Arabidopsis thaliana OX=3702 GN=FMO1 PE=2 SV=1
g10634.t1	sp|Q6JN46|EIX2_SOLLC	49.2	315	136	24	1	300	711	1016	9.95E-16	81.3	sp|Q6JN46|EIX2_SOLLC Receptor-like protein EIX2 OS=Solanum lycopersicum OX=4081 GN=EIX2 PE=1 SV=2
g10634.t2	sp|Q6JN46|EIX2_SOLLC	43.7	270	138	14	1	268	36	293	1.30E-20	101	sp|Q6JN46|EIX2_SOLLC Receptor-like protein EIX2 OS=Solanum lycopersicum OX=4081 GN=EIX2 PE=1 SV=2
g10637.t1	sp|Q9LMA1|FMO1_ARATH	39.5	334	196	6	1	332	189	518	6.48E-76	245	sp|Q9LMA1|FMO1_ARATH Probable flavin-containing monooxygenase 1 OS=Arabidopsis thaliana OX=3702 GN=FMO1 PE=2 SV=1
g10638.t1	sp|Q6JN46|EIX2_SOLLC	34.7	101	62	4	319	416	917	1016	1.55E-06	54.3	sp|Q6JN46|EIX2_SOLLC Receptor-like protein EIX2 OS=Solanum lycopersicum OX=4081 GN=EIX2 PE=1 SV=2
g10639.t1	sp|Q9LMA1|FMO1_ARATH	41.6	517	290	12	2	514	10	518	5.45E-136	407	sp|Q9LMA1|FMO1_ARATH Probable flavin-containing monooxygenase 1 OS=Arabidopsis thaliana OX=3702 GN=FMO1 PE=2 SV=1
g10642.t1	sp|F4IHJ0|SFH8_ARATH	54.1	74	16	18	1	74	568	623	1.14E-12	64.3	sp|F4IHJ0|SFH8_ARATH Phosphatidylinositol/phosphatidylcholine transfer protein SFH8 OS=Arabidopsis thaliana OX=3702 GN=SFH8 PE=2 SV=1
g10645.t1	sp|Q6JN47|EIX1_SOLLC	30.3	277	170	23	1	268	35	297	1.08E-19	98.6	sp|Q6JN47|EIX1_SOLLC Receptor-like protein EIX1 OS=Solanum lycopersicum OX=4081 GN=EIX1 PE=2 SV=2
g10647.t1	sp|F4IHJ0|SFH8_ARATH	54.1	74	16	18	1	74	568	623	1.14E-12	64.3	sp|F4IHJ0|SFH8_ARATH Phosphatidylinositol/phosphatidylcholine transfer protein SFH8 OS=Arabidopsis thaliana OX=3702 GN=SFH8 PE=2 SV=1
g10652.t1	sp|P10978|POLX_TOBAC	31.9	342	225	8	639	980	357	690	1.69E-48	192	sp|P10978|POLX_TOBAC Retrovirus-related Pol polyprotein from transposon TNT 1-94 OS=Nicotiana tabacum OX=4097 PE=2 SV=1
g10657.t1	sp|Q9LYN8|EMS1_ARATH	52.3	65	31	0	55	119	565	629	3.21E-14	72	sp|Q9LYN8|EMS1_ARATH Leucine-rich repeat receptor protein kinase EMS1 OS=Arabidopsis thaliana OX=3702 GN=EMS1 PE=1 SV=1
g10659.t1	sp|Q93Y09|SCP45_ARATH	57.4	94	37	3	14	104	19	112	6.69E-27	106	sp|Q93Y09|SCP45_ARATH Serine carboxypeptidase-like 45 OS=Arabidopsis thaliana OX=3702 GN=SCPL45 PE=2 SV=1
g10660.t1	sp|Q93Y09|SCP45_ARATH	45.3	64	35	0	20	83	201	264	2.30E-12	64.3	sp|Q93Y09|SCP45_ARATH Serine carboxypeptidase-like 45 OS=Arabidopsis thaliana OX=3702 GN=SCPL45 PE=2 SV=1
g10665.t1	sp|Q9FNZ2|C3H48_ARATH	55.6	135	60	0	208	342	107	241	9.78E-51	177	sp|Q9FNZ2|C3H48_ARATH Zinc finger CCCH domain-containing protein 48 OS=Arabidopsis thaliana OX=3702 GN=ZFWD1 PE=2 SV=1
g10665.t2	sp|Q9FNZ2|C3H48_ARATH	55.6	135	60	0	208	342	107	241	1.01E-50	177	sp|Q9FNZ2|C3H48_ARATH Zinc finger CCCH domain-containing protein 48 OS=Arabidopsis thaliana OX=3702 GN=ZFWD1 PE=2 SV=1
g10666.t1	sp|F4JK59|WTR33_ARATH	38.2	68	39	3	93	157	233	300	2.26E-07	52.4	sp|F4JK59|WTR33_ARATH WAT1-related protein At4g15540 OS=Arabidopsis thaliana OX=3702 GN=At4g15540 PE=2 SV=1
g10671.t1	sp|F4HX15|LPAI_ARATH	48.6	74	33	5	1	71	74	145	8.53E-13	65.9	sp|F4HX15|LPAI_ARATH Phospholipase A I OS=Arabidopsis thaliana OX=3702 GN=PLA1 PE=3 SV=1
g10674.t1	sp|Q9MAB3|NOP5B_ARATH	44.2	52	29	0	1	52	134	185	1.11E-05	44.7	sp|Q9MAB3|NOP5B_ARATH Probable nucleolar protein 5-2 OS=Arabidopsis thaliana OX=3702 GN=NOP5-2 PE=1 SV=1
g10675.t1	sp|Q9SUF1|WTR31_ARATH	29.9	194	91	45	2	150	28	221	2.37E-23	97.1	sp|Q9SUF1|WTR31_ARATH WAT1-related protein At4g08290 OS=Arabidopsis thaliana OX=3702 GN=At4g08290 PE=2 SV=1
g10677.t1	sp|Q93Y09|SCP45_ARATH	40.7	91	54	0	73	163	322	412	6.14E-14	72	sp|Q93Y09|SCP45_ARATH Serine carboxypeptidase-like 45 OS=Arabidopsis thaliana OX=3702 GN=SCPL45 PE=2 SV=1
g10680.t1	sp|F4HX15|LPAI_ARATH	51	98	43	5	1	95	74	169	9.26E-24	97.4	sp|F4HX15|LPAI_ARATH Phospholipase A I OS=Arabidopsis thaliana OX=3702 GN=PLA1 PE=3 SV=1
g10681.t1	sp|P08818|CBP2_HORVU	69	29	9	0	79	107	124	152	5.50E-05	43.9	sp|P08818|CBP2_HORVU Serine carboxypeptidase 2 OS=Hordeum vulgare OX=4513 GN=CBP2 PE=1 SV=2
g10684.t1	sp|F4HX15|LPAI_ARATH	51.4	74	31	5	1	71	74	145	9.64E-14	68.6	sp|F4HX15|LPAI_ARATH Phospholipase A I OS=Arabidopsis thaliana OX=3702 GN=PLA1 PE=3 SV=1
g10687.t1	sp|Q93Y09|SCP45_ARATH	52.6	97	44	2	95	191	343	437	7.94E-24	100	sp|Q93Y09|SCP45_ARATH Serine carboxypeptidase-like 45 OS=Arabidopsis thaliana OX=3702 GN=SCPL45 PE=2 SV=1
g10687.t2	sp|Q93Y09|SCP45_ARATH	56.5	85	37	0	116	200	353	437	3.66E-23	99.4	sp|Q93Y09|SCP45_ARATH Serine carboxypeptidase-like 45 OS=Arabidopsis thaliana OX=3702 GN=SCPL45 PE=2 SV=1
g10688.t1	sp|Q9XEE9|ALG11_ARATH	50.6	87	42	1	16	102	261	346	2.87E-20	87	sp|Q9XEE9|ALG11_ARATH GDP-Man:Man(3)GlcNAc(2)-PP-Dol alpha-1,2-mannosyltransferase OS=Arabidopsis thaliana OX=3702 GN=ALG11 PE=1 SV=2
g10688.t2	sp|Q9XEE9|ALG11_ARATH	50.6	87	42	1	16	102	261	346	3.72E-20	87	sp|Q9XEE9|ALG11_ARATH GDP-Man:Man(3)GlcNAc(2)-PP-Dol alpha-1,2-mannosyltransferase OS=Arabidopsis thaliana OX=3702 GN=ALG11 PE=1 SV=2
g10688.t3	sp|Q9XEE9|ALG11_ARATH	47.8	92	42	6	16	107	261	346	6.12E-20	86.7	sp|Q9XEE9|ALG11_ARATH GDP-Man:Man(3)GlcNAc(2)-PP-Dol alpha-1,2-mannosyltransferase OS=Arabidopsis thaliana OX=3702 GN=ALG11 PE=1 SV=2
g10692.t1	sp|O00370|LORF2_HUMAN	29.3	181	118	10	49	225	636	810	6.69E-10	62	sp|O00370|LORF2_HUMAN LINE-1 retrotransposable element ORF2 protein OS=Homo sapiens OX=9606 PE=1 SV=1
g10694.t1	sp|C6L7U1|LIN1_LOTJA	54.7	64	29	0	1	64	850	913	4.89E-11	62.4	sp|C6L7U1|LIN1_LOTJA Putative E3 ubiquitin-protein ligase LIN-1 OS=Lotus japonicus OX=34305 GN=CERBERUS PE=2 SV=2
g10695.t1	sp|Q9FJD4|IMB1_ARATH	80.8	78	15	0	78	155	1	78	2.41E-31	123	sp|Q9FJD4|IMB1_ARATH Importin subunit beta-1 OS=Arabidopsis thaliana OX=3702 GN=KPNB1 PE=1 SV=1
g10698.t1	sp|Q93Y09|SCP45_ARATH	43.4	53	30	0	44	96	354	406	2.86E-08	52.8	sp|Q93Y09|SCP45_ARATH Serine carboxypeptidase-like 45 OS=Arabidopsis thaliana OX=3702 GN=SCPL45 PE=2 SV=1
g10699.t1	sp|Q7LHG5|YI31B_YEAST	29.8	467	300	28	3	452	919	1374	1.91E-43	167	sp|Q7LHG5|YI31B_YEAST Transposon Ty3-I Gag-Pol polyprotein OS=Saccharomyces cerevisiae (strain ATCC 204508 / S288c) OX=559292 GN=TY3B-I PE=1 SV=2
g10700.t1	sp|Q99315|YG31B_YEAST	40.8	130	57	20	338	467	597	706	1.39E-15	84	sp|Q99315|YG31B_YEAST Transposon Ty3-G Gag-Pol polyprotein OS=Saccharomyces cerevisiae (strain ATCC 204508 / S288c) OX=559292 GN=TY3B-G PE=1 SV=3
g10703.t1	sp|Q8RWE8|GGAP1_ARATH	76.5	179	42	0	94	272	82	260	9.65E-90	276	sp|Q8RWE8|GGAP1_ARATH GDP-L-galactose phosphorylase 1 OS=Arabidopsis thaliana OX=3702 GN=VTC2 PE=1 SV=1
g10704.t1	sp|Q9FH06|SCP41_ARATH	40	60	31	5	34	93	383	437	5.02E-07	49.7	sp|Q9FH06|SCP41_ARATH Serine carboxypeptidase-like 41 OS=Arabidopsis thaliana OX=3702 GN=SCPL41 PE=2 SV=1
g10705.t1	sp|Q8RWE8|GGAP1_ARATH	80.4	138	27	0	100	237	92	229	1.01E-70	226	sp|Q8RWE8|GGAP1_ARATH GDP-L-galactose phosphorylase 1 OS=Arabidopsis thaliana OX=3702 GN=VTC2 PE=1 SV=1
g10705.t2	sp|Q8RWE8|GGAP1_ARATH	80.4	138	27	0	104	241	92	229	1.17E-70	226	sp|Q8RWE8|GGAP1_ARATH GDP-L-galactose phosphorylase 1 OS=Arabidopsis thaliana OX=3702 GN=VTC2 PE=1 SV=1
g10710.t1	sp|A2X1N2|ORR24_ORYSI	52.2	393	158	30	1	380	1	376	5.08E-104	329	sp|A2X1N2|ORR24_ORYSI Two-component response regulator ORR24 OS=Oryza sativa subsp. indica OX=39946 GN=RR24 PE=3 SV=1
g10711.t1	sp|F4IPM3|CB60E_ARATH	60.9	612	193	46	9	587	1	599	5.72E-245	689	sp|F4IPM3|CB60E_ARATH Calmodulin-binding protein 60 E OS=Arabidopsis thaliana OX=3702 GN=CBP60E PE=2 SV=1
g10713.t1	sp|Q7X9V2|PIE1_ARATH	68.6	51	12	4	98	144	1038	1088	3.28E-12	68.9	sp|Q7X9V2|PIE1_ARATH Protein PHOTOPERIOD-INDEPENDENT EARLY FLOWERING 1 OS=Arabidopsis thaliana OX=3702 GN=PIE1 PE=1 SV=1
g10714.t1	sp|P58822|PGIP2_PHAVU	61	282	108	2	10	289	16	297	7.29E-47	164	sp|P58822|PGIP2_PHAVU Polygalacturonase inhibitor 2 OS=Phaseolus vulgaris OX=3885 GN=PGIP2 PE=1 SV=1
g10717.t1	sp|Q93Y09|SCP45_ARATH	47.6	433	213	14	3	425	8	436	1.07E-143	422	sp|Q93Y09|SCP45_ARATH Serine carboxypeptidase-like 45 OS=Arabidopsis thaliana OX=3702 GN=SCPL45 PE=2 SV=1
g10719.t1	sp|Q8LFG1|AMY2_ARATH	63.3	30	11	0	71	100	125	154	1.21E-06	48.5	sp|Q8LFG1|AMY2_ARATH Probable alpha-amylase 2 OS=Arabidopsis thaliana OX=3702 GN=AMY2 PE=2 SV=1
g10723.t1	sp|P10978|POLX_TOBAC	31.5	1069	661	71	105	1134	289	1325	2.61E-155	501	sp|P10978|POLX_TOBAC Retrovirus-related Pol polyprotein from transposon TNT 1-94 OS=Nicotiana tabacum OX=4097 PE=2 SV=1
g10724.t1	sp|Q9ATF5|RL18A_CASSA	81	42	8	0	1	42	1	42	3.75E-17	74.3	sp|Q9ATF5|RL18A_CASSA 60S ribosomal protein L18a OS=Castanea sativa OX=21020 GN=RPL18A PE=2 SV=1
g10727.t1	sp|Q9M2A0|PMA8_ARATH	85.2	948	140	0	1	948	1	948	0	1599	sp|Q9M2A0|PMA8_ARATH ATPase 8, plasma membrane-type OS=Arabidopsis thaliana OX=3702 GN=AHA8 PE=3 SV=1
g10728.t1	sp|O34292|THIO_RHIEC	26.2	332	185	60	45	370	1	278	1.09E-08	60.1	sp|O34292|THIO_RHIEC Putative thiamine biosynthesis oxidoreductase ThiO OS=Rhizobium etli (strain CFN 42 / ATCC 51251) OX=347834 GN=thiO PE=4 SV=1
g10728.t2	sp|O34292|THIO_RHIEC	40	55	27	6	45	98	1	50	7.18E-05	44.7	sp|O34292|THIO_RHIEC Putative thiamine biosynthesis oxidoreductase ThiO OS=Rhizobium etli (strain CFN 42 / ATCC 51251) OX=347834 GN=thiO PE=4 SV=1
g10729.t1	sp|Q8VZF6|EDR2L_ARATH	30.1	735	462	52	4	714	6	712	5.51E-96	315	sp|Q8VZF6|EDR2L_ARATH Protein ENHANCED DISEASE RESISTANCE 2-like OS=Arabidopsis thaliana OX=3702 GN=EDR2L PE=2 SV=1
g10733.t1	sp|C0LGQ4|MDIS2_ARATH	34.8	115	61	14	13	122	15	120	2.25E-07	55.8	sp|C0LGQ4|MDIS2_ARATH Protein MALE DISCOVERER 2 OS=Arabidopsis thaliana OX=3702 GN=MDIS2 PE=1 SV=1
g10735.t1	sp|Q6Z4T5|POLIA_ORYSJ	56.3	32	14	0	1	32	919	950	0.000643	40.8	sp|Q6Z4T5|POLIA_ORYSJ DNA polymerase I A, chloroplastic OS=Oryza sativa subsp. japonica OX=39947 GN=Os08g0175300 PE=2 SV=1
g10736.t1	sp|Q852U6|RHY1A_ARATH	35.5	141	66	25	53	171	110	247	1.30E-17	80.5	sp|Q852U6|RHY1A_ARATH Probable E3 ubiquitin-protein ligase RHY1A OS=Arabidopsis thaliana OX=3702 GN=RHY1A PE=1 SV=1
g10738.t1	sp|Q852U6|RHY1A_ARATH	58	50	21	0	129	178	198	247	4.30E-15	73.9	sp|Q852U6|RHY1A_ARATH Probable E3 ubiquitin-protein ligase RHY1A OS=Arabidopsis thaliana OX=3702 GN=RHY1A PE=1 SV=1
g10740.t1	sp|Q852U6|RHY1A_ARATH	35.5	141	66	25	53	171	110	247	1.30E-17	80.5	sp|Q852U6|RHY1A_ARATH Probable E3 ubiquitin-protein ligase RHY1A OS=Arabidopsis thaliana OX=3702 GN=RHY1A PE=1 SV=1
g10741.t1	sp|Q8GXP4|Y2991_ARATH	43.8	105	48	11	5	98	314	418	2.80E-23	95.1	sp|Q8GXP4|Y2991_ARATH Uncharacterized protein At2g39910 OS=Arabidopsis thaliana OX=3702 GN=At2g39910 PE=2 SV=2
g10742.t1	sp|F4HQX1|JAL3_ARATH	58.9	73	28	2	3	73	526	598	1.72E-24	98.2	sp|F4HQX1|JAL3_ARATH Jacalin-related lectin 3 OS=Arabidopsis thaliana OX=3702 GN=JAL3 PE=2 SV=1
g10743.t1	sp|O81767|PP348_ARATH	31.2	93	59	5	4	94	96	185	5.40E-08	52	sp|O81767|PP348_ARATH Pentatricopeptide repeat-containing protein At4g33990 OS=Arabidopsis thaliana OX=3702 GN=EMB2758 PE=3 SV=2
g10745.t1	sp|Q7LHG5|YI31B_YEAST	40.7	359	188	25	5	358	591	929	1.24E-72	249	sp|Q7LHG5|YI31B_YEAST Transposon Ty3-I Gag-Pol polyprotein OS=Saccharomyces cerevisiae (strain ATCC 204508 / S288c) OX=559292 GN=TY3B-I PE=1 SV=2
g10748.t1	sp|Q94AX5|PAM71_ARATH	65.4	104	11	25	10	88	266	369	1.43E-28	108	sp|Q94AX5|PAM71_ARATH Protein PAM71, chloroplastic OS=Arabidopsis thaliana OX=3702 GN=PAM71 PE=1 SV=2
g10749.t1	sp|O64470|SHT_ARATH	45.3	276	100	51	1	227	129	402	1.78E-71	228	sp|O64470|SHT_ARATH Spermidine hydroxycinnamoyl transferase OS=Arabidopsis thaliana OX=3702 GN=SHT PE=1 SV=1
g10750.t1	sp|O64470|SHT_ARATH	55.9	111	47	2	1	111	343	451	3.86E-36	131	sp|O64470|SHT_ARATH Spermidine hydroxycinnamoyl transferase OS=Arabidopsis thaliana OX=3702 GN=SHT PE=1 SV=1
g10751.t1	sp|O64470|SHT_ARATH	51.2	86	37	5	16	100	210	291	1.17E-16	77	sp|O64470|SHT_ARATH Spermidine hydroxycinnamoyl transferase OS=Arabidopsis thaliana OX=3702 GN=SHT PE=1 SV=1
g10757.t1	sp|P29162|ASOL_TOBAC	68.3	82	26	0	2	83	46	127	5.80E-36	135	sp|P29162|ASOL_TOBAC L-ascorbate oxidase homolog OS=Nicotiana tabacum OX=4097 PE=2 SV=1
g10760.t1	sp|Q8VZF6|EDR2L_ARATH	30.2	735	461	52	4	714	6	712	5.51E-96	315	sp|Q8VZF6|EDR2L_ARATH Protein ENHANCED DISEASE RESISTANCE 2-like OS=Arabidopsis thaliana OX=3702 GN=EDR2L PE=2 SV=1
g10761.t1	sp|Q9M2A0|PMA8_ARATH	63.2	481	50	127	4	357	468	948	5.41E-183	534	sp|Q9M2A0|PMA8_ARATH ATPase 8, plasma membrane-type OS=Arabidopsis thaliana OX=3702 GN=AHA8 PE=3 SV=1
g10762.t1	sp|O34292|THIO_RHIEC	26.2	332	185	60	45	370	1	278	6.14E-09	60.8	sp|O34292|THIO_RHIEC Putative thiamine biosynthesis oxidoreductase ThiO OS=Rhizobium etli (strain CFN 42 / ATCC 51251) OX=347834 GN=thiO PE=4 SV=1
g10762.t2	sp|O34292|THIO_RHIEC	40	55	27	6	45	98	1	50	7.18E-05	44.7	sp|O34292|THIO_RHIEC Putative thiamine biosynthesis oxidoreductase ThiO OS=Rhizobium etli (strain CFN 42 / ATCC 51251) OX=347834 GN=thiO PE=4 SV=1
g10765.t1	sp|Q9HSF6|RNH_HALSA	36.5	115	71	2	3	115	74	188	3.49E-13	65.9	sp|Q9HSF6|RNH_HALSA Ribonuclease HI OS=Halobacterium salinarum (strain ATCC 700922 / JCM 11081 / NRC-1) OX=64091 GN=rnhA PE=1 SV=1
g10766.t1	sp|P03360|POL_AVIRE	27.6	333	209	32	96	419	801	1110	3.31E-18	92.4	sp|P03360|POL_AVIRE Gag-Pol polyprotein (Fragment) OS=Avian reticuloendotheliosis virus OX=11636 GN=pol PE=1 SV=2
g10768.t1	sp|Q05609|CTR1_ARATH	40.2	271	143	19	1068	1333	550	806	6.09E-48	189	sp|Q05609|CTR1_ARATH Serine/threonine-protein kinase CTR1 OS=Arabidopsis thaliana OX=3702 GN=CTR1 PE=1 SV=1
g10770.t1	sp|Q05609|CTR1_ARATH	40.2	271	143	19	1098	1363	550	806	6.35E-48	189	sp|Q05609|CTR1_ARATH Serine/threonine-protein kinase CTR1 OS=Arabidopsis thaliana OX=3702 GN=CTR1 PE=1 SV=1
g10779.t1	sp|O24076|GBLP_MEDSA	77.4	345	54	24	1	345	1	321	5.31E-157	446	sp|O24076|GBLP_MEDSA Guanine nucleotide-binding protein subunit beta-like protein OS=Medicago sativa OX=3879 GN=GB1 PE=2 SV=1
g10783.t1	sp|Q9ZUH5|SDR2B_ARATH	67.7	31	10	0	32	62	16	46	4.53E-05	44.3	sp|Q9ZUH5|SDR2B_ARATH Short-chain dehydrogenase/reductase 2b OS=Arabidopsis thaliana OX=3702 GN=SDR2b PE=1 SV=1
g10783.t2	sp|Q6WAU1|IPIPR_MENPI	55.9	34	15	0	34	67	17	50	7.65E-05	43.5	sp|Q6WAU1|IPIPR_MENPI (-)-isopiperitenone reductase OS=Mentha piperita OX=34256 PE=1 SV=1
g10783.t3	sp|B2X050|MNR1_CAPAN	47.9	48	22	3	64	111	4	48	0.000146	44.3	sp|B2X050|MNR1_CAPAN (+)-neomenthol dehydrogenase OS=Capsicum annuum OX=4072 GN=MNR1 PE=1 SV=1
g10784.t1	sp|Q9M2K6|PDCB5_ARATH	59.8	82	33	0	6	87	36	117	2.48E-30	109	sp|Q9M2K6|PDCB5_ARATH PLASMODESMATA CALLOSE-BINDING PROTEIN 5 OS=Arabidopsis thaliana OX=3702 GN=PDCB5 PE=2 SV=2
g10786.t1	sp|K4CEE8|C7A46_SOLLC	49.9	383	191	1	34	416	37	418	8.95E-132	391	sp|K4CEE8|C7A46_SOLLC Beta-amyrin 28-monooxygenase OS=Solanum lycopersicum OX=4081 GN=CYP716A46 PE=1 SV=1
g10788.t1	sp|Q9MAR8|SCP44_ARATH	63.9	36	11	2	3	36	89	124	1.06E-05	48.9	sp|Q9MAR8|SCP44_ARATH Serine carboxypeptidase-like 44 OS=Arabidopsis thaliana OX=3702 GN=SCPL44 PE=2 SV=1
g10790.t1	sp|Q93V58|GRIK1_ARATH	70	40	12	0	121	160	98	137	4.38E-11	64.7	sp|Q93V58|GRIK1_ARATH Serine/threonine-protein kinase GRIK1 OS=Arabidopsis thaliana OX=3702 GN=GRIK1 PE=1 SV=1
g10790.t2	sp|Q93V58|GRIK1_ARATH	70.3	64	19	0	121	184	98	161	5.23E-23	99.4	sp|Q93V58|GRIK1_ARATH Serine/threonine-protein kinase GRIK1 OS=Arabidopsis thaliana OX=3702 GN=GRIK1 PE=1 SV=1
g10792.t1	sp|O04249|STP7_ARATH	69.3	499	107	46	1	453	1	499	1.83E-248	689	sp|O04249|STP7_ARATH Sugar transport protein 7 OS=Arabidopsis thaliana OX=3702 GN=STP7 PE=1 SV=1
g10793.t1	sp|Q8VYL1|KAD5_ARATH	69.3	550	155	14	49	598	52	587	1.38E-279	777	sp|Q8VYL1|KAD5_ARATH Adenylate kinase 5, chloroplastic OS=Arabidopsis thaliana OX=3702 GN=At5g35170 PE=1 SV=1
g10796.t1	sp|O65220|CPY28_ARATH	59.9	252	67	34	50	270	33	281	3.28E-99	294	sp|O65220|CPY28_ARATH Peptidyl-prolyl cis-trans isomerase CYP28, chloroplastic OS=Arabidopsis thaliana OX=3702 GN=CYP28 PE=1 SV=1
g10798.t1	sp|Q9SUE7|ATX4_ARATH	70.4	27	7	1	57	83	100	125	3.33E-05	43.9	sp|Q9SUE7|ATX4_ARATH Histone-lysine N-methyltransferase ATX4 OS=Arabidopsis thaliana OX=3702 GN=ATX4 PE=2 SV=3
g10799.t1	sp|Q9SUE7|ATX4_ARATH	63.3	30	11	0	57	86	100	129	0.000217	41.6	sp|Q9SUE7|ATX4_ARATH Histone-lysine N-methyltransferase ATX4 OS=Arabidopsis thaliana OX=3702 GN=ATX4 PE=2 SV=3
g10802.t1	sp|Q91W78|USB1_MOUSE	28.3	226	138	24	106	331	61	262	9.18E-25	104	sp|Q91W78|USB1_MOUSE U6 snRNA phosphodiesterase 1 OS=Mus musculus OX=10090 GN=Usb1 PE=2 SV=1
g10802.t2	sp|Q91W78|USB1_MOUSE	28.4	225	138	23	106	330	61	262	2.44E-26	108	sp|Q91W78|USB1_MOUSE U6 snRNA phosphodiesterase 1 OS=Mus musculus OX=10090 GN=Usb1 PE=2 SV=1
g10815.t1	sp|Q93Y09|SCP45_ARATH	50.2	406	189	13	10	403	13	417	7.53E-135	398	sp|Q93Y09|SCP45_ARATH Serine carboxypeptidase-like 45 OS=Arabidopsis thaliana OX=3702 GN=SCPL45 PE=2 SV=1
g10821.t1	sp|Q9SCV3|BGAL9_ARATH	55.9	247	72	37	19	229	304	549	5.81E-79	258	sp|Q9SCV3|BGAL9_ARATH Beta-galactosidase 9 OS=Arabidopsis thaliana OX=3702 GN=BGAL9 PE=2 SV=1
g10821.t2	sp|Q9SCV3|BGAL9_ARATH	41.2	391	80	150	38	279	160	549	9.00E-79	260	sp|Q9SCV3|BGAL9_ARATH Beta-galactosidase 9 OS=Arabidopsis thaliana OX=3702 GN=BGAL9 PE=2 SV=1
g10822.t1	sp|Q93Y09|SCP45_ARATH	43.2	206	96	21	6	193	7	209	1.16E-43	154	sp|Q93Y09|SCP45_ARATH Serine carboxypeptidase-like 45 OS=Arabidopsis thaliana OX=3702 GN=SCPL45 PE=2 SV=1
g10822.t2	sp|Q93Y09|SCP45_ARATH	46.9	207	99	11	6	205	7	209	2.30E-50	172	sp|Q93Y09|SCP45_ARATH Serine carboxypeptidase-like 45 OS=Arabidopsis thaliana OX=3702 GN=SCPL45 PE=2 SV=1
g10825.t1	sp|Q9ZUH3|PUP5_ARATH	68	306	98	0	14	319	3	308	1.22E-133	389	sp|Q9ZUH3|PUP5_ARATH Probable purine permease 5 OS=Arabidopsis thaliana OX=3702 GN=PUP5 PE=3 SV=2
g10826.t1	sp|Q56X72|RTNLS_ARATH	62.3	228	82	4	280	505	216	441	4.65E-91	290	sp|Q56X72|RTNLS_ARATH Reticulon-like protein B21 OS=Arabidopsis thaliana OX=3702 GN=RTNLB21 PE=2 SV=2
g10827.t1	sp|O80647|PP195_ARATH	45.9	753	394	13	5	757	95	834	3.33E-233	677	sp|O80647|PP195_ARATH Pentatricopeptide repeat-containing protein At2g39620 OS=Arabidopsis thaliana OX=3702 GN=PCMP-E33 PE=3 SV=1
g10828.t1	sp|P08281|GLNA2_PEA	87	69	9	0	1	69	29	97	1.79E-33	121	sp|P08281|GLNA2_PEA Glutamine synthetase leaf isozyme, chloroplastic OS=Pisum sativum OX=3888 GN=GS2 PE=2 SV=2
g10829.t1	sp|Q54YW1|ELMOA_DICDI	53.5	43	19	1	85	126	382	424	7.67E-05	44.7	sp|Q54YW1|ELMOA_DICDI ELMO domain-containing protein A OS=Dictyostelium discoideum OX=44689 GN=elmoA PE=1 SV=1
g10830.t1	sp|F4KDH9|FIPS5_ARATH	36.1	1402	602	294	1	1332	1	1178	3.85E-159	515	sp|F4KDH9|FIPS5_ARATH FIP1[V]-like protein OS=Arabidopsis thaliana OX=3702 GN=FIPS5 PE=1 SV=1
g10830.t2	sp|F4KDH9|FIPS5_ARATH	36.1	1406	604	294	1	1336	1	1182	6.97E-161	519	sp|F4KDH9|FIPS5_ARATH FIP1[V]-like protein OS=Arabidopsis thaliana OX=3702 GN=FIPS5 PE=1 SV=1
g10831.t1	sp|Q9LVN0|GPDL7_ARATH	54	779	306	52	1	758	1	748	1.27E-270	768	sp|Q9LVN0|GPDL7_ARATH Glycerophosphodiester phosphodiesterase GDPDL7 OS=Arabidopsis thaliana OX=3702 GN=GDPDL7 PE=2 SV=1
g10832.t1	sp|Q9FGT8|TIL_ARATH	55.9	186	50	32	1	154	1	186	5.43E-70	212	sp|Q9FGT8|TIL_ARATH Temperature-induced lipocalin-1 OS=Arabidopsis thaliana OX=3702 GN=TIL PE=1 SV=1
g10836.t1	sp|Q9VFS8|PSMD9_DROME	32.7	217	132	14	3	215	4	210	5.29E-23	95.5	sp|Q9VFS8|PSMD9_DROME 26S proteasome non-ATPase regulatory subunit 9 OS=Drosophila melanogaster OX=7227 GN=CG9588 PE=1 SV=1
g10837.t1	sp|O82230|EBFC2_ARATH	79.5	146	27	3	47	191	39	182	1.04E-71	218	sp|O82230|EBFC2_ARATH Nucleoid-associated protein At2g24020, chloroplastic OS=Arabidopsis thaliana OX=3702 GN=STIC2 PE=1 SV=2
g10839.t1	sp|Q9LLY4|LPAT1_BRANA	39.4	241	74	72	68	236	74	314	9.89E-45	158	sp|Q9LLY4|LPAT1_BRANA 1-acyl-sn-glycerol-3-phosphate acyltransferase BAT2, chloroplastic OS=Brassica napus OX=3708 GN=BAT2 PE=1 SV=2
g10841.t1	sp|O82226|CNGC6_ARATH	81.9	83	15	0	1	83	445	527	6.31E-37	136	sp|O82226|CNGC6_ARATH Probable cyclic nucleotide-gated ion channel 6 OS=Arabidopsis thaliana OX=3702 GN=CNGC6 PE=1 SV=2
g10842.t1	sp|Q8RWS9|CNGC5_ARATH	78.1	716	147	10	8	718	7	717	0	1078	sp|Q8RWS9|CNGC5_ARATH Probable cyclic nucleotide-gated ion channel 5 OS=Arabidopsis thaliana OX=3702 GN=CNGC5 PE=2 SV=1
g10843.t1	sp|F4KIB2|TMN8_ARATH	81.3	620	115	1	20	638	29	648	0	1023	sp|F4KIB2|TMN8_ARATH Transmembrane 9 superfamily member 8 OS=Arabidopsis thaliana OX=3702 GN=TMN8 PE=2 SV=1
g10844.t1	sp|Q944P7|AMPL2_ARATH	77.6	523	113	4	52	571	61	582	4.11E-280	777	sp|Q944P7|AMPL2_ARATH Leucine aminopeptidase 2, chloroplastic OS=Arabidopsis thaliana OX=3702 GN=LAP2 PE=2 SV=2
g10845.t1	sp|P02858|GLYG4_SOYBN	56.7	60	23	3	19	75	72	131	4.62E-13	65.5	sp|P02858|GLYG4_SOYBN Glycinin G4 OS=Glycine max OX=3847 GN=GY4 PE=1 SV=2
g10846.t1	sp|Q9XE58|SCL14_ARATH	43.1	58	33	0	7	64	399	456	3.20E-08	52.8	sp|Q9XE58|SCL14_ARATH Scarecrow-like protein 14 OS=Arabidopsis thaliana OX=3702 GN=SCL14 PE=1 SV=2
g10848.t1	sp|Q8L7Z0|CNG17_ARATH	69.2	500	146	8	1	495	1	497	9.18E-238	672	sp|Q8L7Z0|CNG17_ARATH Cyclic nucleotide-gated ion channel 17 OS=Arabidopsis thaliana OX=3702 GN=CNGC17 PE=1 SV=1
g10849.t1	sp|Q8L7Z0|CNG17_ARATH	69.2	156	44	4	1	152	565	720	2.86E-57	192	sp|Q8L7Z0|CNG17_ARATH Cyclic nucleotide-gated ion channel 17 OS=Arabidopsis thaliana OX=3702 GN=CNGC17 PE=1 SV=1
g10850.t1	sp|Q9XQU4|SECY_PEA	94.7	529	24	4	1	527	1	527	0	932	sp|Q9XQU4|SECY_PEA Preprotein translocase subunit SECY, chloroplastic OS=Pisum sativum OX=3888 GN=SECY PE=2 SV=1
g10851.t1	sp|Q9SDG8|AGO4A_ORYSJ	44.3	778	235	198	10	591	29	804	1.48E-204	598	sp|Q9SDG8|AGO4A_ORYSJ Protein argonaute 4A OS=Oryza sativa subsp. japonica OX=39947 GN=AGO4A PE=2 SV=1
g10852.t1	sp|P54774|CDC48_SOYBN	75.5	53	13	0	14	66	13	65	7.46E-20	85.5	sp|P54774|CDC48_SOYBN Cell division cycle protein 48 homolog OS=Glycine max OX=3847 GN=CDC48 PE=2 SV=1
g10856.t1	sp|Q94AN4|AP2L1_ARATH	59.1	320	99	32	26	327	39	344	7.08E-113	334	sp|Q94AN4|AP2L1_ARATH AP2-like ethylene-responsive transcription factor At1g16060 OS=Arabidopsis thaliana OX=3702 GN=At1g16060 PE=2 SV=1
g10859.t1	sp|Q949T8|ASHR3_ARATH	65.3	380	127	5	73	451	109	484	8.60E-186	530	sp|Q949T8|ASHR3_ARATH Histone-lysine N-methyltransferase ASHR3 OS=Arabidopsis thaliana OX=3702 GN=ASHR3 PE=1 SV=1
g10860.t1	sp|Q9LHS0|CAP10_ARATH	44.6	435	206	35	9	424	28	446	1.34E-111	342	sp|Q9LHS0|CAP10_ARATH Putative clathrin assembly protein At5g35200 OS=Arabidopsis thaliana OX=3702 GN=At5g35200 PE=1 SV=1
g10861.t1	sp|Q7Z4H3|HDDC2_HUMAN	54.3	173	75	4	42	212	5	175	6.32E-52	170	sp|Q7Z4H3|HDDC2_HUMAN 5'-deoxynucleotidase HDDC2 OS=Homo sapiens OX=9606 GN=HDDC2 PE=1 SV=1
g10862.t1	sp|Q9M0G7|MIK1_ARATH	33.7	98	56	9	38	135	34	122	2.56E-05	51.2	sp|Q9M0G7|MIK1_ARATH MDIS1-interacting receptor like kinase 1 OS=Arabidopsis thaliana OX=3702 GN=MIK1 PE=1 SV=1
g10863.t1	sp|O80325|RNS7_PYRPY	33.7	86	52	5	10	93	17	99	1.08E-11	61.6	sp|O80325|RNS7_PYRPY Ribonuclease S-7 OS=Pyrus pyrifolia OX=3767 PE=1 SV=1
g10865.t1	sp|Q8H1Z0|CER3_ARATH	66.8	630	201	8	1	623	1	629	0	884	sp|Q8H1Z0|CER3_ARATH Very-long-chain aldehyde decarbonylase CER3 OS=Arabidopsis thaliana OX=3702 GN=CER3 PE=1 SV=1
g10866.t1	sp|Q84N34|HHP2_ARATH	42.7	342	126	70	8	284	22	358	1.03E-72	230	sp|Q84N34|HHP2_ARATH Heptahelical transmembrane protein 2 OS=Arabidopsis thaliana OX=3702 GN=HHP2 PE=2 SV=1
g10866.t2	sp|Q84N34|HHP2_ARATH	42.7	342	128	68	8	286	22	358	7.84E-73	230	sp|Q84N34|HHP2_ARATH Heptahelical transmembrane protein 2 OS=Arabidopsis thaliana OX=3702 GN=HHP2 PE=2 SV=1
g10869.t1	sp|F4JKH6|REC2_ARATH	57.3	1880	646	157	1	1786	1	1817	0	1547	sp|F4JKH6|REC2_ARATH Protein REDUCED CHLOROPLAST COVERAGE 2 OS=Arabidopsis thaliana OX=3702 GN=REC2 PE=1 SV=1
g10872.t1	sp|Q940H6|SRK2E_ARATH	81.8	33	6	0	35	67	232	264	2.00E-10	59.7	sp|Q940H6|SRK2E_ARATH Serine/threonine-protein kinase SRK2E OS=Arabidopsis thaliana OX=3702 GN=SRK2E PE=1 SV=1
g10873.t1	sp|Q8LGE3|ARP6_ARATH	69.5	430	121	10	5	434	2	421	1.40E-219	612	sp|Q8LGE3|ARP6_ARATH Actin-related protein 6 OS=Arabidopsis thaliana OX=3702 GN=ARP6 PE=1 SV=1
g10874.t1	sp|Q9FKM5|XRCC3_ARATH	48.3	300	131	24	3	280	6	303	2.19E-89	271	sp|Q9FKM5|XRCC3_ARATH DNA repair protein XRCC3 homolog OS=Arabidopsis thaliana OX=3702 GN=XRCC3 PE=1 SV=1
g10875.t1	sp|Q67YC0|PPSP1_ARATH	50.7	144	44	27	1	117	50	193	1.62E-40	139	sp|Q67YC0|PPSP1_ARATH Inorganic pyrophosphatase 1 OS=Arabidopsis thaliana OX=3702 GN=PS2 PE=1 SV=1
g10876.t1	sp|P53118|ROG1_YEAST	28.1	299	150	65	65	344	161	413	4.49E-12	71.6	sp|P53118|ROG1_YEAST Putative lipase ROG1 OS=Saccharomyces cerevisiae (strain ATCC 204508 / S288c) OX=559292 GN=ROG1 PE=1 SV=1
g10877.t2	sp|O00370|LORF2_HUMAN	29.9	469	314	15	420	880	381	842	1.52E-51	200	sp|O00370|LORF2_HUMAN LINE-1 retrotransposable element ORF2 protein OS=Homo sapiens OX=9606 PE=1 SV=1
g10878.t1	sp|P0C2F6|RNHX1_ARATH	35.1	114	72	2	97	208	291	404	4.62E-17	84.3	sp|P0C2F6|RNHX1_ARATH Putative ribonuclease H protein At1g65750 OS=Arabidopsis thaliana OX=3702 GN=At1g65750 PE=3 SV=1
g10879.t1	sp|Q94F00|IMPL1_ARATH	79.8	322	65	0	29	350	49	370	4.01E-190	531	sp|Q94F00|IMPL1_ARATH Phosphatase IMPL1, chloroplastic OS=Arabidopsis thaliana OX=3702 GN=IMPL1 PE=1 SV=2
g10882.t1	sp|Q9LD44|NAC56_ARATH	67.4	141	46	0	5	145	11	151	3.18E-70	219	sp|Q9LD44|NAC56_ARATH NAC transcription factor 56 OS=Arabidopsis thaliana OX=3702 GN=NAC056 PE=2 SV=1
g10882.t2	sp|Q9LD44|NAC56_ARATH	60.3	174	68	1	5	178	11	183	1.89E-73	234	sp|Q9LD44|NAC56_ARATH NAC transcription factor 56 OS=Arabidopsis thaliana OX=3702 GN=NAC056 PE=2 SV=1
g10885.t1	sp|F4KDF5|MUPS1_ARATH	51.2	41	18	2	2	40	57	97	0.000156	43.1	sp|F4KDF5|MUPS1_ARATH Protein MULTIPOLAR SPINDLE 1 OS=Arabidopsis thaliana OX=3702 GN=MPS1 PE=2 SV=2
g10885.t2	sp|F4KDF5|MUPS1_ARATH	51.2	41	18	2	2	40	57	97	9.05E-05	43.1	sp|F4KDF5|MUPS1_ARATH Protein MULTIPOLAR SPINDLE 1 OS=Arabidopsis thaliana OX=3702 GN=MPS1 PE=2 SV=2
g10890.t1	sp|Q8VZ40|PUB14_ARATH	67.7	606	194	2	4	608	21	625	9.82E-191	554	sp|Q8VZ40|PUB14_ARATH U-box domain-containing protein 14 OS=Arabidopsis thaliana OX=3702 GN=PUB14 PE=1 SV=1
g10891.t1	sp|Q8R2Y0|ABHD6_MOUSE	41.2	68	39	1	54	121	261	327	1.76E-07	55.1	sp|Q8R2Y0|ABHD6_MOUSE Monoacylglycerol lipase ABHD6 OS=Mus musculus OX=10090 GN=Abhd6 PE=1 SV=1
g10891.t2	sp|Q8R2Y0|ABHD6_MOUSE	41.2	68	39	1	54	121	261	327	1.66E-07	55.1	sp|Q8R2Y0|ABHD6_MOUSE Monoacylglycerol lipase ABHD6 OS=Mus musculus OX=10090 GN=Abhd6 PE=1 SV=1
g10891.t3	sp|Q8R2Y0|ABHD6_MOUSE	41.2	68	39	1	54	121	261	327	6.10E-08	55.1	sp|Q8R2Y0|ABHD6_MOUSE Monoacylglycerol lipase ABHD6 OS=Mus musculus OX=10090 GN=Abhd6 PE=1 SV=1
g10892.t1	sp|Q9LY62|GMT1_ARATH	74.5	216	55	0	38	253	103	318	2.29E-117	346	sp|Q9LY62|GMT1_ARATH Glycosylinositol phosphorylceramide mannosyl transferase 1 OS=Arabidopsis thaliana OX=3702 GN=GMT1 PE=1 SV=1
g10895.t1	sp|Q9C9C6|RL62_ARATH	76.5	51	12	0	59	109	183	233	4.85E-18	79	sp|Q9C9C6|RL62_ARATH 60S ribosomal protein L6-2 OS=Arabidopsis thaliana OX=3702 GN=RPL6B PE=2 SV=1
g10902.t1	sp|O48781|SPX2_ARATH	70.6	163	39	9	1	154	1	163	5.38E-67	208	sp|O48781|SPX2_ARATH SPX domain-containing protein 2 OS=Arabidopsis thaliana OX=3702 GN=SPX2 PE=2 SV=1
g10904.t1	sp|O48782|HMOX1_ARATH	77.4	230	49	3	7	233	52	281	2.58E-127	365	sp|O48782|HMOX1_ARATH Heme oxygenase 1, chloroplastic OS=Arabidopsis thaliana OX=3702 GN=HO1 PE=1 SV=2
g10907.t1	sp|O48782|HMOX1_ARATH	78.8	231	46	3	7	234	52	282	8.41E-131	373	sp|O48782|HMOX1_ARATH Heme oxygenase 1, chloroplastic OS=Arabidopsis thaliana OX=3702 GN=HO1 PE=1 SV=2
g10908.t1	sp|F4KBW6|NU205_ARATH	59.2	875	275	82	9	852	1015	1838	7.24E-311	911	sp|F4KBW6|NU205_ARATH Nuclear pore complex protein NUP205 OS=Arabidopsis thaliana OX=3702 GN=NUP205 PE=1 SV=1
g10909.t1	sp|F4KBW6|NU205_ARATH	50.5	935	195	268	43	709	1	935	5.03E-280	826	sp|F4KBW6|NU205_ARATH Nuclear pore complex protein NUP205 OS=Arabidopsis thaliana OX=3702 GN=NUP205 PE=1 SV=1
g10910.t1	sp|O48782|HMOX1_ARATH	77.9	231	48	3	7	234	52	282	3.42E-130	371	sp|O48782|HMOX1_ARATH Heme oxygenase 1, chloroplastic OS=Arabidopsis thaliana OX=3702 GN=HO1 PE=1 SV=2
g10911.t1	sp|F4KBW6|NU205_ARATH	63.5	1912	584	114	1	1872	1	1838	0	2283	sp|F4KBW6|NU205_ARATH Nuclear pore complex protein NUP205 OS=Arabidopsis thaliana OX=3702 GN=NUP205 PE=1 SV=1
g10916.t1	sp|A7PZL3|PGLR_VITVI	76.1	67	16	0	11	77	244	310	3.09E-26	106	sp|A7PZL3|PGLR_VITVI Probable polygalacturonase OS=Vitis vinifera OX=29760 GN=GSVIVT00026920001 PE=1 SV=1
g10918.t1	sp|P26291|UCRIA_PEA	89.2	130	14	0	136	265	70	199	2.90E-77	238	sp|P26291|UCRIA_PEA Cytochrome b6-f complex iron-sulfur subunit, chloroplastic OS=Pisum sativum OX=3888 GN=petC PE=2 SV=1
g10918.t2	sp|P26291|UCRIA_PEA	89.2	130	14	0	137	266	70	199	3.00E-77	238	sp|P26291|UCRIA_PEA Cytochrome b6-f complex iron-sulfur subunit, chloroplastic OS=Pisum sativum OX=3888 GN=petC PE=2 SV=1
g10918.t3	sp|P26291|UCRIA_PEA	89.2	130	14	0	137	266	70	199	3.00E-77	238	sp|P26291|UCRIA_PEA Cytochrome b6-f complex iron-sulfur subunit, chloroplastic OS=Pisum sativum OX=3888 GN=petC PE=2 SV=1
g10918.t4	sp|P26291|UCRIA_PEA	89.2	130	14	0	126	255	70	199	2.05E-77	238	sp|P26291|UCRIA_PEA Cytochrome b6-f complex iron-sulfur subunit, chloroplastic OS=Pisum sativum OX=3888 GN=petC PE=2 SV=1
g10921.t1	sp|Q8IWF6|DEN6A_HUMAN	32.7	611	338	73	20	620	56	603	1.62E-83	278	sp|Q8IWF6|DEN6A_HUMAN Protein DENND6A OS=Homo sapiens OX=9606 GN=DENND6A PE=1 SV=1
g10922.t1	sp|Q6NKW9|E138_ARATH	56.9	439	187	2	30	468	25	461	4.99E-178	511	sp|Q6NKW9|E138_ARATH Glucan endo-1,3-beta-glucosidase 8 OS=Arabidopsis thaliana OX=3702 GN=At1g64760 PE=2 SV=2
g10925.t1	sp|Q94CD1|HHT1_ARATH	34.8	422	251	24	41	457	53	455	7.64E-69	229	sp|Q94CD1|HHT1_ARATH Omega-hydroxypalmitate O-feruloyl transferase OS=Arabidopsis thaliana OX=3702 GN=HHT1 PE=1 SV=1
g10926.t1	sp|Q9SQI3|FATB_GOSHI	66.9	417	118	20	1	403	1	411	2.84E-193	543	sp|Q9SQI3|FATB_GOSHI Palmitoyl-acyl carrier protein thioesterase, chloroplastic OS=Gossypium hirsutum OX=3635 GN=FATB1 PE=1 SV=1
g10927.t1	sp|Q5ZMS6|TDRD3_CHICK	36.5	192	107	15	17	208	9	185	3.08E-22	104	sp|Q5ZMS6|TDRD3_CHICK Tudor domain-containing protein 3 OS=Gallus gallus OX=9031 GN=TDRD3 PE=2 SV=1
g10929.t1	sp|Q8LPR5|TCP4_ARATH	47.3	431	161	66	22	416	20	420	5.46E-84	266	sp|Q8LPR5|TCP4_ARATH Transcription factor TCP4 OS=Arabidopsis thaliana OX=3702 GN=TCP4 PE=1 SV=1
g10941.t1	sp|Q8S4W7|GAI1_VITVI	45.4	568	223	87	7	500	26	580	7.64E-151	446	sp|Q8S4W7|GAI1_VITVI DELLA protein GAI1 OS=Vitis vinifera OX=29760 GN=GAI1 PE=2 SV=1
g10942.t1	sp|O81024|EKI_ARATH	59.2	373	150	2	1	373	1	371	9.41E-161	458	sp|O81024|EKI_ARATH Probable ethanolamine kinase OS=Arabidopsis thaliana OX=3702 GN=EMB1187 PE=2 SV=1
g10943.t1	sp|P10978|POLX_TOBAC	35.6	438	261	21	1	424	1	431	1.26E-71	248	sp|P10978|POLX_TOBAC Retrovirus-related Pol polyprotein from transposon TNT 1-94 OS=Nicotiana tabacum OX=4097 PE=2 SV=1
g10944.t1	sp|Q9FG14|MYOB7_ARATH	44.4	99	55	0	21	119	76	174	8.54E-15	79.7	sp|Q9FG14|MYOB7_ARATH Myosin-binding protein 7 OS=Arabidopsis thaliana OX=3702 GN=MYOB7 PE=1 SV=1
g10945.t1	sp|Q41001|BCP_PEA	42.2	109	59	4	19	127	24	128	2.34E-17	79	sp|Q41001|BCP_PEA Blue copper protein OS=Pisum sativum OX=3888 PE=2 SV=1
g10948.t1	sp|Q9BY50|SC11C_HUMAN	58	176	72	2	6	180	17	191	1.97E-66	204	sp|Q9BY50|SC11C_HUMAN Signal peptidase complex catalytic subunit SEC11C OS=Homo sapiens OX=9606 GN=SEC11C PE=1 SV=3
g10949.t1	sp|Q9FH28|DNJ49_ARATH	38.1	362	184	40	1	345	1	339	6.52E-66	215	sp|Q9FH28|DNJ49_ARATH Chaperone protein dnaJ 49 OS=Arabidopsis thaliana OX=3702 GN=ATJ49 PE=2 SV=2
g10952.t1	sp|Q9FH28|DNJ49_ARATH	38.1	362	184	40	1	345	1	339	6.52E-66	215	sp|Q9FH28|DNJ49_ARATH Chaperone protein dnaJ 49 OS=Arabidopsis thaliana OX=3702 GN=ATJ49 PE=2 SV=2
g10954.t1	sp|Q9XI00|SKI32_ARATH	74.1	27	7	0	106	132	43	69	0.000242	45.1	sp|Q9XI00|SKI32_ARATH F-box protein 7 OS=Arabidopsis thaliana OX=3702 GN=SKIP32 PE=1 SV=1
g10954.t2	sp|Q9XI00|SKI32_ARATH	74.1	27	7	0	106	132	43	69	0.000307	45.1	sp|Q9XI00|SKI32_ARATH F-box protein 7 OS=Arabidopsis thaliana OX=3702 GN=SKIP32 PE=1 SV=1
g10954.t3	sp|Q9XI00|SKI32_ARATH	74.1	27	7	0	106	132	43	69	0.000283	45.1	sp|Q9XI00|SKI32_ARATH F-box protein 7 OS=Arabidopsis thaliana OX=3702 GN=SKIP32 PE=1 SV=1
g10955.t1	sp|Q5XH16|NH2L1_XENLA	82	128	23	0	1	128	1	128	2.02E-71	212	sp|Q5XH16|NH2L1_XENLA NHP2-like protein 1 OS=Xenopus laevis OX=8355 GN=snu13 PE=2 SV=1
g10956.t1	sp|Q9SUV2|PT432_ARATH	81	295	56	0	1	295	44	338	3.30E-161	456	sp|Q9SUV2|PT432_ARATH Probable sugar phosphate/phosphate translocator At4g32390 OS=Arabidopsis thaliana OX=3702 GN=At4g32390 PE=3 SV=1
g10957.t1	sp|Q38961|SNM1_ARATH	40.8	363	198	17	295	648	122	476	7.89E-80	264	sp|Q38961|SNM1_ARATH DNA cross-link repair protein SNM1 OS=Arabidopsis thaliana OX=3702 GN=SNM1 PE=2 SV=1
g10958.t1	sp|Q9FX01|HSDD1_ARATH	54.5	44	20	0	14	57	39	82	7.62E-09	53.1	sp|Q9FX01|HSDD1_ARATH 3beta-hydroxysteroid-dehydrogenase/decarboxylase isoform 1 OS=Arabidopsis thaliana OX=3702 GN=3BETAHSD/D1 PE=1 SV=1
g10959.t1	sp|Q67ZE1|HSDD2_ARATH	66.8	558	165	20	5	544	9	564	1.06E-268	746	sp|Q67ZE1|HSDD2_ARATH 3beta-hydroxysteroid-dehydrogenase/decarboxylase isoform 2 OS=Arabidopsis thaliana OX=3702 GN=3BETAHSD/D2 PE=1 SV=2
g10960.t1	sp|P56821|EIF3B_TOBAC	74.1	212	55	0	1	212	1	212	2.99E-111	338	sp|P56821|EIF3B_TOBAC Eukaryotic translation initiation factor 3 subunit B OS=Nicotiana tabacum OX=4097 GN=TIF3B1 PE=2 SV=1
g10961.t1	sp|P56821|EIF3B_TOBAC	75	513	91	37	15	492	209	719	2.05E-278	775	sp|P56821|EIF3B_TOBAC Eukaryotic translation initiation factor 3 subunit B OS=Nicotiana tabacum OX=4097 GN=TIF3B1 PE=2 SV=1
g10962.t1	sp|Q67ZE1|HSDD2_ARATH	85.5	124	18	0	4	127	157	280	4.33E-71	225	sp|Q67ZE1|HSDD2_ARATH 3beta-hydroxysteroid-dehydrogenase/decarboxylase isoform 2 OS=Arabidopsis thaliana OX=3702 GN=3BETAHSD/D2 PE=1 SV=2
g10963.t1	sp|Q67ZE1|HSDD2_ARATH	60.2	256	100	2	1	256	311	564	2.69E-98	301	sp|Q67ZE1|HSDD2_ARATH 3beta-hydroxysteroid-dehydrogenase/decarboxylase isoform 2 OS=Arabidopsis thaliana OX=3702 GN=3BETAHSD/D2 PE=1 SV=2
g10964.t1	sp|Q5QJC4|DCR1A_CHICK	40.7	258	149	4	3	258	692	947	3.52E-58	202	sp|Q5QJC4|DCR1A_CHICK DNA cross-link repair 1A protein OS=Gallus gallus OX=9031 GN=DCLRE1A PE=1 SV=1
g10966.t1	sp|Q67ZE1|HSDD2_ARATH	68.6	558	173	2	5	562	9	564	5.09E-281	778	sp|Q67ZE1|HSDD2_ARATH 3beta-hydroxysteroid-dehydrogenase/decarboxylase isoform 2 OS=Arabidopsis thaliana OX=3702 GN=3BETAHSD/D2 PE=1 SV=2
g10967.t1	sp|Q5N870|DCL3A_ORYSJ	46.4	1680	718	183	16	1544	4	1651	0	1328	sp|Q5N870|DCL3A_ORYSJ Endoribonuclease Dicer homolog 3a OS=Oryza sativa subsp. japonica OX=39947 GN=DCL3A PE=2 SV=1
g10968.t1	sp|Q9SMZ2|PP347_ARATH	56.8	915	388	7	1	915	83	990	0	1017	sp|Q9SMZ2|PP347_ARATH Pentatricopeptide repeat-containing protein At4g33170 OS=Arabidopsis thaliana OX=3702 GN=PCMP-H53 PE=3 SV=1
g10970.t1	sp|O22227|MIZ1_ARATH	51.7	174	70	14	108	272	129	297	3.11E-56	185	sp|O22227|MIZ1_ARATH Protein MIZU-KUSSEI 1 OS=Arabidopsis thaliana OX=3702 GN=MIZ1 PE=1 SV=1
g10971.t1	sp|O22227|MIZ1_ARATH	50.6	174	72	14	108	272	129	297	6.93E-55	182	sp|O22227|MIZ1_ARATH Protein MIZU-KUSSEI 1 OS=Arabidopsis thaliana OX=3702 GN=MIZ1 PE=1 SV=1
g10972.t1	sp|Q9SRV5|METE2_ARATH	49.6	139	32	38	18	118	589	727	4.83E-23	96.3	sp|Q9SRV5|METE2_ARATH 5-methyltetrahydropteroyltriglutamate--homocysteine methyltransferase 2 OS=Arabidopsis thaliana OX=3702 GN=MS2 PE=1 SV=1
g10977.t1	sp|Q94A82|NUD19_ARATH	71.3	383	99	11	1	373	36	417	4.69E-197	553	sp|Q94A82|NUD19_ARATH Nudix hydrolase 19, chloroplastic OS=Arabidopsis thaliana OX=3702 GN=NUDT19 PE=1 SV=1
g10980.t1	sp|Q94A82|NUD19_ARATH	71.5	383	98	11	1	373	36	417	1.16E-197	555	sp|Q94A82|NUD19_ARATH Nudix hydrolase 19, chloroplastic OS=Arabidopsis thaliana OX=3702 GN=NUDT19 PE=1 SV=1
g10983.t1	sp|Q8W4M7|ERCC2_ARATH	42.5	167	20	76	68	158	435	601	1.77E-26	108	sp|Q8W4M7|ERCC2_ARATH General transcription and DNA repair factor IIH helicase subunit XPD OS=Arabidopsis thaliana OX=3702 GN=XPD PE=1 SV=1
g10984.t1	sp|Q9CAV6|WNK1_ARATH	84.9	73	11	0	14	86	115	187	1.50E-37	136	sp|Q9CAV6|WNK1_ARATH Serine/threonine-protein kinase WNK1 OS=Arabidopsis thaliana OX=3702 GN=WNK1 PE=1 SV=1
g10987.t1	sp|O22993|FTSI1_ARATH	78.5	65	14	0	180	244	380	444	5.81E-26	110	sp|O22993|FTSI1_ARATH Probable inactive ATP-dependent zinc metalloprotease FTSHI 1, chloroplastic OS=Arabidopsis thaliana OX=3702 GN=FTSHI1 PE=1 SV=1
g10989.t1	sp|Q5ZLX5|ZRAB2_CHICK	38.1	84	46	6	50	129	11	92	1.06E-06	49.7	sp|Q5ZLX5|ZRAB2_CHICK Zinc finger Ran-binding domain-containing protein 2 OS=Gallus gallus OX=9031 GN=ZRANB2 PE=2 SV=1
g10992.t1	sp|F8S296|ATG2_ARATH	68.8	77	24	0	64	140	1803	1879	3.27E-25	103	sp|F8S296|ATG2_ARATH Autophagy-related protein 2 OS=Arabidopsis thaliana OX=3702 GN=ATG2 PE=2 SV=1
g10994.t1	sp|P0DH62|Y4407_SELML	55.1	78	29	6	41	112	267	344	1.45E-17	80.1	sp|P0DH62|Y4407_SELML Inactive protein kinase SELMODRAFT_444075 OS=Selaginella moellendorffii OX=88036 GN=SELMODRAFT_444075 PE=2 SV=1
g10998.t1	sp|Q5E959|STRAP_BOVIN	48.4	341	159	17	9	341	7	338	3.68E-103	310	sp|Q5E959|STRAP_BOVIN Serine-threonine kinase receptor-associated protein OS=Bos taurus OX=9913 GN=STRAP PE=2 SV=1
g10999.t1	sp|Q9MAT5|ANM10_ARATH	69.9	369	101	10	2	370	12	370	7.42E-194	542	sp|Q9MAT5|ANM10_ARATH Protein arginine N-methyltransferase PRMT10 OS=Arabidopsis thaliana OX=3702 GN=PRMT10 PE=1 SV=1
g11003.t1	sp|Q9SR77|HBPL1_ARATH	31.5	197	107	28	201	371	112	306	2.34E-19	90.9	sp|Q9SR77|HBPL1_ARATH Heme-binding-like protein At3g10130, chloroplastic OS=Arabidopsis thaliana OX=3702 GN=At3g10130 PE=1 SV=1
g11007.t1	sp|Q94C25|Y5005_ARATH	59.8	430	163	10	1	422	1	428	7.24E-171	490	sp|Q94C25|Y5005_ARATH Probable receptor-like protein kinase At5g20050 OS=Arabidopsis thaliana OX=3702 GN=At5g20050 PE=2 SV=1
g11009.t1	sp|Q4I8Q4|APTH1_GIBZE	33.8	234	122	33	33	251	16	231	1.49E-32	122	sp|Q4I8Q4|APTH1_GIBZE Acyl-protein thioesterase 1 OS=Gibberella zeae (strain ATCC MYA-4620 / CBS 123657 / FGSC 9075 / NRRL 31084 / PH-1) OX=229533 GN=FGRAMPH1_01T20223 PE=3 SV=1
g11010.t1	sp|Q93VG8|PPDEX_ARATH	50	172	60	26	26	171	26	197	1.88E-53	174	sp|Q93VG8|PPDEX_ARATH DeSI-like protein At4g17486 OS=Arabidopsis thaliana OX=3702 GN=At4g17486 PE=2 SV=1
g11012.t1	sp|Q94C25|Y5005_ARATH	60	430	162	10	1	422	1	428	1.79E-171	491	sp|Q94C25|Y5005_ARATH Probable receptor-like protein kinase At5g20050 OS=Arabidopsis thaliana OX=3702 GN=At5g20050 PE=2 SV=1
g11013.t1	sp|Q63186|EI2BD_RAT	45.2	378	199	8	255	628	145	518	4.68E-98	313	sp|Q63186|EI2BD_RAT Translation initiation factor eIF-2B subunit delta OS=Rattus norvegicus OX=10116 GN=Eif2b4 PE=2 SV=1
g11016.t1	sp|Q9SKT6|GAUTA_ARATH	78.5	536	112	3	92	624	1	536	3.02E-317	872	sp|Q9SKT6|GAUTA_ARATH Probable galacturonosyltransferase 10 OS=Arabidopsis thaliana OX=3702 GN=GAUT10 PE=2 SV=2
g11022.t2	sp|Q9K888|CLPP2_ALKHC	65.4	26	9	0	91	116	51	76	0.000673	40.8	sp|Q9K888|CLPP2_ALKHC ATP-dependent Clp protease proteolytic subunit 2 OS=Alkalihalobacillus halodurans (strain ATCC BAA-125 / DSM 18197 / FERM 7344 / JCM 9153 / C-125) OX=272558 GN=clpP2 PE=3 SV=1
g11024.t1	sp|Q9FJY7|PP449_ARATH	45.5	492	250	18	13	499	23	501	4.09E-85	279	sp|Q9FJY7|PP449_ARATH Pentatricopeptide repeat-containing protein At5g66520 OS=Arabidopsis thaliana OX=3702 GN=PCMP-H61 PE=2 SV=1
g11025.t1	sp|Q0DBU5|RH31_ORYSJ	28	264	42	148	88	203	76	339	2.88E-20	91.3	sp|Q0DBU5|RH31_ORYSJ DEAD-box ATP-dependent RNA helicase 31 OS=Oryza sativa subsp. japonica OX=39947 GN=Os06g0526600 PE=3 SV=2
g11027.t1	sp|Q99315|YG31B_YEAST	48.1	156	77	4	60	215	578	729	5.51E-41	152	sp|Q99315|YG31B_YEAST Transposon Ty3-G Gag-Pol polyprotein OS=Saccharomyces cerevisiae (strain ATCC 204508 / S288c) OX=559292 GN=TY3B-G PE=1 SV=3
g11030.t1	sp|Q9HSF6|RNH_HALSA	38	129	78	2	25	151	64	192	2.68E-12	69.3	sp|Q9HSF6|RNH_HALSA Ribonuclease HI OS=Halobacterium salinarum (strain ATCC 700922 / JCM 11081 / NRC-1) OX=64091 GN=rnhA PE=1 SV=1
g11031.t1	sp|P04323|POL3_DROME	31.1	103	62	9	9	111	519	612	3.51E-10	59.3	sp|P04323|POL3_DROME Retrovirus-related Pol polyprotein from transposon 17.6 OS=Drosophila melanogaster OX=7227 GN=pol PE=4 SV=1
g11032.t1	sp|P04323|POL3_DROME	34.7	147	90	6	1	142	334	479	5.73E-19	85.5	sp|P04323|POL3_DROME Retrovirus-related Pol polyprotein from transposon 17.6 OS=Drosophila melanogaster OX=7227 GN=pol PE=4 SV=1
g11033.t1	sp|Q99315|YG31B_YEAST	43.6	101	56	1	2	102	609	708	9.93E-18	80.1	sp|Q99315|YG31B_YEAST Transposon Ty3-G Gag-Pol polyprotein OS=Saccharomyces cerevisiae (strain ATCC 204508 / S288c) OX=559292 GN=TY3B-G PE=1 SV=3
g11036.t1	sp|Q03943|IM30_PEA	87.9	66	8	0	5	70	37	102	1.68E-30	111	sp|Q03943|IM30_PEA Membrane-associated 30 kDa protein, chloroplastic OS=Pisum sativum OX=3888 GN=IM30 PE=2 SV=1
g11044.t1	sp|Q9SX33|ALA9_ARATH	70.4	1194	342	12	1	1184	1	1192	0	1636	sp|Q9SX33|ALA9_ARATH Putative phospholipid-transporting ATPase 9 OS=Arabidopsis thaliana OX=3702 GN=ALA9 PE=3 SV=1
g11047.t1	sp|P49592|NC2B_ARATH	76.4	127	28	2	1	125	28	154	1.19E-63	194	sp|P49592|NC2B_ARATH Protein Dr1 homolog OS=Arabidopsis thaliana OX=3702 GN=DR1 PE=1 SV=1
g11048.t1	sp|O22227|MIZ1_ARATH	52.6	173	68	14	98	259	128	297	8.90E-52	173	sp|O22227|MIZ1_ARATH Protein MIZU-KUSSEI 1 OS=Arabidopsis thaliana OX=3702 GN=MIZ1 PE=1 SV=1
g11049.t1	sp|Q0JLE4|KN8A_ORYSJ	67.8	577	179	7	61	633	200	773	2.65E-253	719	sp|Q0JLE4|KN8A_ORYSJ Kinesin-like protein KIN-8A OS=Oryza sativa subsp. japonica OX=39947 GN=KIN8A PE=3 SV=3
g11049.t2	sp|Q0JLE4|KN8A_ORYSJ	67.9	570	176	7	61	626	200	766	1.08E-247	706	sp|Q0JLE4|KN8A_ORYSJ Kinesin-like protein KIN-8A OS=Oryza sativa subsp. japonica OX=39947 GN=KIN8A PE=3 SV=3
g11050.t1	sp|F4KBF3|AAE17_ARATH	67.1	727	232	7	1	726	1	721	0	1008	sp|F4KBF3|AAE17_ARATH Probable acyl-activating enzyme 17, peroxisomal OS=Arabidopsis thaliana OX=3702 GN=AAE17 PE=2 SV=1
g11051.t1	sp|Q6ZJ48|KAD7_ORYSJ	55.1	49	22	0	55	103	250	298	8.60E-12	62.8	sp|Q6ZJ48|KAD7_ORYSJ Probable adenylate kinase 7, mitochondrial OS=Oryza sativa subsp. japonica OX=39947 GN=Os08g0118900 PE=2 SV=1
g11052.t1	sp|F4KBF3|AAE17_ARATH	66.9	727	234	7	1	726	1	721	0	1006	sp|F4KBF3|AAE17_ARATH Probable acyl-activating enzyme 17, peroxisomal OS=Arabidopsis thaliana OX=3702 GN=AAE17 PE=2 SV=1
g11053.t1	sp|Q9LPR6|TET11_ARATH	40.9	264	133	23	1	243	1	262	3.75E-61	197	sp|Q9LPR6|TET11_ARATH Tetraspanin-11 OS=Arabidopsis thaliana OX=3702 GN=TET11 PE=2 SV=1
g11055.t1	sp|Q9C9C4|ENO1_ARATH	89.4	433	46	0	60	492	45	477	2.58E-281	773	sp|Q9C9C4|ENO1_ARATH Enolase 1, chloroplastic OS=Arabidopsis thaliana OX=3702 GN=ENO1 PE=1 SV=1
g11056.t1	sp|Q1G3U6|PCO3_ARATH	60	260	96	8	9	261	23	281	2.41E-109	320	sp|Q1G3U6|PCO3_ARATH Plant cysteine oxidase 3 OS=Arabidopsis thaliana OX=3702 GN=PCO3 PE=1 SV=1
g11060.t1	sp|P30075|CHS4_MEDSA	82	389	69	1	1	389	2	389	3.44E-240	660	sp|P30075|CHS4_MEDSA Chalcone synthase 4 OS=Medicago sativa OX=3879 GN=CHS4 PE=2 SV=2
g11061.t1	sp|P04323|POL3_DROME	31.2	414	271	14	37	444	223	628	2.03E-63	225	sp|P04323|POL3_DROME Retrovirus-related Pol polyprotein from transposon 17.6 OS=Drosophila melanogaster OX=7227 GN=pol PE=4 SV=1
g11063.t1	sp|P30075|CHS4_MEDSA	82.8	389	66	1	1	389	2	389	8.86E-243	667	sp|P30075|CHS4_MEDSA Chalcone synthase 4 OS=Medicago sativa OX=3879 GN=CHS4 PE=2 SV=2
g11064.t1	sp|Q3E954|BOR6_ARATH	68.2	66	21	0	4	69	63	128	1.96E-26	103	sp|Q3E954|BOR6_ARATH Probable boron transporter 6 OS=Arabidopsis thaliana OX=3702 GN=BOR6 PE=2 SV=2
g11065.t1	sp|Q3E954|BOR6_ARATH	68.2	66	21	0	4	69	63	128	1.96E-26	103	sp|Q3E954|BOR6_ARATH Probable boron transporter 6 OS=Arabidopsis thaliana OX=3702 GN=BOR6 PE=2 SV=2
g11067.t1	sp|P30075|CHS4_MEDSA	82.8	389	66	1	1	389	2	389	1.03E-241	664	sp|P30075|CHS4_MEDSA Chalcone synthase 4 OS=Medicago sativa OX=3879 GN=CHS4 PE=2 SV=2
g11072.t1	sp|O23659|Y2372_ARATH	40.3	129	77	0	49	177	189	317	1.40E-25	103	sp|O23659|Y2372_ARATH B3 domain-containing protein At2g33720 OS=Arabidopsis thaliana OX=3702 GN=At2g33720 PE=2 SV=1
g11075.t1	sp|P51109|DFRA_MEDSA	86.3	73	10	0	37	109	145	217	1.42E-35	126	sp|P51109|DFRA_MEDSA Dihydroflavonol 4-reductase (Fragment) OS=Medicago sativa OX=3879 GN=DFR1 PE=2 SV=1
g11075.t2	sp|P51109|DFRA_MEDSA	86.3	73	10	0	37	109	145	217	1.26E-36	126	sp|P51109|DFRA_MEDSA Dihydroflavonol 4-reductase (Fragment) OS=Medicago sativa OX=3879 GN=DFR1 PE=2 SV=1
g11077.t1	sp|Q40312|PGLR_MEDSA	63	395	113	33	4	370	2	391	7.98E-171	488	sp|Q40312|PGLR_MEDSA Polygalacturonase OS=Medicago sativa OX=3879 PE=2 SV=1
g11078.t1	sp|Q93Y22|COPD_ARATH	70	30	9	0	29	58	468	497	1.28E-05	46.6	sp|Q93Y22|COPD_ARATH Coatomer subunit delta OS=Arabidopsis thaliana OX=3702 GN=At5g05010 PE=1 SV=2
g11078.t2	sp|Q93Y22|COPD_ARATH	70	30	9	0	40	69	468	497	1.25E-05	47	sp|Q93Y22|COPD_ARATH Coatomer subunit delta OS=Arabidopsis thaliana OX=3702 GN=At5g05010 PE=1 SV=2
g11079.t1	sp|P21343|PFPB_SOLTU	52.9	51	23	1	43	92	451	501	1.00E-06	48.5	sp|P21343|PFPB_SOLTU Pyrophosphate--fructose 6-phosphate 1-phosphotransferase subunit beta OS=Solanum tuberosum OX=4113 GN=PFP-BETA PE=1 SV=3
g11079.t2	sp|Q8W4M5|PFPB1_ARATH	75	24	6	0	102	125	476	499	0.000151	43.5	sp|Q8W4M5|PFPB1_ARATH Pyrophosphate--fructose 6-phosphate 1-phosphotransferase subunit beta 1 OS=Arabidopsis thaliana OX=3702 GN=PFP-BETA1 PE=1 SV=1
g11083.t1	sp|Q9Y3A4|RRP7A_HUMAN	37.8	148	82	10	253	397	140	280	4.42E-16	81.3	sp|Q9Y3A4|RRP7A_HUMAN Ribosomal RNA-processing protein 7 homolog A OS=Homo sapiens OX=9606 GN=RRP7A PE=1 SV=2
g11084.t1	sp|Q54NS9|AIFA_DICDI	33.3	372	218	30	3	346	27	396	4.15E-48	170	sp|Q54NS9|AIFA_DICDI Apoptosis-inducing factor homolog A OS=Dictyostelium discoideum OX=44689 GN=aifA PE=3 SV=1
g11088.t1	sp|F4JVA6|SFH6_ARATH	76.5	243	56	1	11	253	20	261	3.35E-130	384	sp|F4JVA6|SFH6_ARATH Phosphatidylinositol/phosphatidylcholine transfer protein SFH6 OS=Arabidopsis thaliana OX=3702 GN=SFH6 PE=2 SV=1
g11089.t1	sp|Q058N0|IQM5_ARATH	72	82	23	0	41	122	211	292	2.25E-39	140	sp|Q058N0|IQM5_ARATH IQ domain-containing protein IQM5 OS=Arabidopsis thaliana OX=3702 GN=IQM5 PE=2 SV=1
g11089.t2	sp|F4JVA6|SFH6_ARATH	53.2	47	22	0	1	47	329	375	1.84E-09	56.2	sp|F4JVA6|SFH6_ARATH Phosphatidylinositol/phosphatidylcholine transfer protein SFH6 OS=Arabidopsis thaliana OX=3702 GN=SFH6 PE=2 SV=1
g11090.t1	sp|Q40312|PGLR_MEDSA	70.6	384	106	7	7	387	14	393	7.75E-199	560	sp|Q40312|PGLR_MEDSA Polygalacturonase OS=Medicago sativa OX=3879 PE=2 SV=1
g11093.t1	sp|Q40312|PGLR_MEDSA	70.8	394	107	8	8	398	6	394	7.56E-202	568	sp|Q40312|PGLR_MEDSA Polygalacturonase OS=Medicago sativa OX=3879 PE=2 SV=1
g11098.t1	sp|Q40312|PGLR_MEDSA	69.9	396	111	8	8	400	6	396	2.85E-202	569	sp|Q40312|PGLR_MEDSA Polygalacturonase OS=Medicago sativa OX=3879 PE=2 SV=1
g11100.t1	sp|Q40312|PGLR_MEDSA	70.1	385	108	7	16	397	13	393	7.04E-199	560	sp|Q40312|PGLR_MEDSA Polygalacturonase OS=Medicago sativa OX=3879 PE=2 SV=1
g11103.t1	sp|Q40312|PGLR_MEDSA	70.6	394	112	4	3	394	2	393	3.78E-209	583	sp|Q40312|PGLR_MEDSA Polygalacturonase OS=Medicago sativa OX=3879 PE=2 SV=1
g11104.t1	sp|Q9C5H5|M3K5G_ARATH	56	75	27	6	1	69	437	511	6.41E-20	84.7	sp|Q9C5H5|M3K5G_ARATH Mitogen-activated protein kinase kinase kinase 5 OS=Arabidopsis thaliana OX=3702 GN=MAPKKK5 PE=1 SV=1
g11105.t1	sp|O49204|KAPS_CATRO	82.4	51	9	0	82	132	147	197	1.51E-22	93.2	sp|O49204|KAPS_CATRO Adenylyl-sulfate kinase, chloroplastic OS=Catharanthus roseus OX=4058 GN=AKN PE=2 SV=1
g11106.t1	sp|Q40312|PGLR_MEDSA	70.7	392	107	8	9	397	7	393	2.19E-202	569	sp|Q40312|PGLR_MEDSA Polygalacturonase OS=Medicago sativa OX=3879 PE=2 SV=1
g11112.t1	sp|Q40312|PGLR_MEDSA	64.5	392	107	32	5	366	4	393	3.72E-180	509	sp|Q40312|PGLR_MEDSA Polygalacturonase OS=Medicago sativa OX=3879 PE=2 SV=1
g11115.t1	sp|Q9C9B0|U89B1_ARATH	56.4	470	180	25	8	465	11	467	2.03E-175	503	sp|Q9C9B0|U89B1_ARATH Flavonol 3-O-glucosyltransferase UGT89B1 OS=Arabidopsis thaliana OX=3702 GN=UGT89B1 PE=1 SV=2
g11116.t1	sp|F4JF14|ENOL1_ARATH	63.7	822	288	10	1	814	8	827	5.57E-305	867	sp|F4JF14|ENOL1_ARATH Protein ENHANCER OF LHP1 1 OS=Arabidopsis thaliana OX=3702 GN=EOL1 PE=1 SV=1
g11117.t1	sp|Q0WN60|PPR48_ARATH	55.6	927	403	9	69	989	47	970	0	1026	sp|Q0WN60|PPR48_ARATH Pentatricopeptide repeat-containing protein At1g18485 OS=Arabidopsis thaliana OX=3702 GN=PCMP-H8 PE=2 SV=2
g11118.t1	sp|Q9SLN8|DBR_TOBAC	48.7	345	172	5	2	346	4	343	5.11E-118	347	sp|Q9SLN8|DBR_TOBAC 2-alkenal reductase (NADP(+)-dependent) OS=Nicotiana tabacum OX=4097 GN=DBR PE=1 SV=1
g11119.t1	sp|Q9SZL8|FRS5_ARATH	30.1	113	68	11	12	124	68	169	5.07E-08	56.2	sp|Q9SZL8|FRS5_ARATH Protein FAR1-RELATED SEQUENCE 5 OS=Arabidopsis thaliana OX=3702 GN=FRS5 PE=1 SV=1
g11130.t1	sp|Q9LRR4|R13L1_ARATH	37.1	992	495	129	6	897	4	966	1.51E-185	570	sp|Q9LRR4|R13L1_ARATH Putative disease resistance RPP13-like protein 1 OS=Arabidopsis thaliana OX=3702 GN=RPPL1 PE=3 SV=1
g11139.t1	sp|Q75QN6|DPHS1_ARATH	46.6	146	70	8	18	159	544	685	9.34E-26	105	sp|Q75QN6|DPHS1_ARATH Dual specificity protein phosphatase PHS1 OS=Arabidopsis thaliana OX=3702 GN=PHS1 PE=1 SV=1
g11140.t1	sp|Q9SMK9|PAL2_CICAR	74.5	106	27	0	3	108	171	276	1.63E-43	153	sp|Q9SMK9|PAL2_CICAR Phenylalanine ammonia-lyase 2 OS=Cicer arietinum OX=3827 GN=PAL2 PE=2 SV=1
g11141.t1	sp|Q69VD5|PNH1_ORYSJ	74.7	868	214	6	38	899	112	979	0	1342	sp|Q69VD5|PNH1_ORYSJ Protein argonaute PNH1 OS=Oryza sativa subsp. japonica OX=39947 GN=PHN1 PE=2 SV=1
g11142.t1	sp|Q5BPF3|BASL_ARATH	48.7	39	20	0	298	336	222	260	0.000704	44.3	sp|Q5BPF3|BASL_ARATH Protein BREAKING OF ASYMMETRY IN THE STOMATAL LINEAGE OS=Arabidopsis thaliana OX=3702 GN=BASL PE=1 SV=1
g11143.t1	sp|Q5BPF3|BASL_ARATH	35.4	175	84	29	49	219	113	262	1.28E-10	62.8	sp|Q5BPF3|BASL_ARATH Protein BREAKING OF ASYMMETRY IN THE STOMATAL LINEAGE OS=Arabidopsis thaliana OX=3702 GN=BASL PE=1 SV=1
g11146.t1	sp|Q8RYD1|REM16_ARATH	51.5	130	61	2	27	154	8	137	3.02E-36	143	sp|Q8RYD1|REM16_ARATH B3 domain-containing protein REM16 OS=Arabidopsis thaliana OX=3702 GN=REM16 PE=2 SV=1
g11147.t1	sp|Q8L7T3|UBC20_ARATH	57.6	66	21	7	4	68	121	180	1.57E-14	67	sp|Q8L7T3|UBC20_ARATH Ubiquitin-conjugating enzyme E2 20 OS=Arabidopsis thaliana OX=3702 GN=UBC20 PE=2 SV=1
g11147.t2	sp|Q8L7T3|UBC20_ARATH	51	51	18	7	4	53	121	165	1.55E-05	44.3	sp|Q8L7T3|UBC20_ARATH Ubiquitin-conjugating enzyme E2 20 OS=Arabidopsis thaliana OX=3702 GN=UBC20 PE=2 SV=1
g11148.t1	sp|Q05549|HRQ1_YEAST	34.2	809	473	59	409	1196	244	1014	3.31E-137	447	sp|Q05549|HRQ1_YEAST ATP-dependent helicase HRQ1 OS=Saccharomyces cerevisiae (strain ATCC 204508 / S288c) OX=559292 GN=HRQ1 PE=1 SV=1
g11151.t1	sp|Q9C757|INT2_ARATH	75.8	66	16	0	1	66	471	536	5.75E-31	115	sp|Q9C757|INT2_ARATH Probable inositol transporter 2 OS=Arabidopsis thaliana OX=3702 GN=INT2 PE=1 SV=1
g11152.t1	sp|O24035|PANC_LOTJA	56.8	37	16	0	46	82	271	307	6.49E-06	45.8	sp|O24035|PANC_LOTJA Pantoate--beta-alanine ligase OS=Lotus japonicus OX=34305 GN=PANC PE=1 SV=3
g11155.t1	sp|P10394|POL4_DROME	24.7	928	559	140	21	926	314	1123	2.82E-61	231	sp|P10394|POL4_DROME Retrovirus-related Pol polyprotein from transposon 412 OS=Drosophila melanogaster OX=7227 GN=POL PE=4 SV=1
g11162.t1	sp|Q8GY23|UPL1_ARATH	70.5	44	13	0	133	176	3247	3290	5.66E-11	65.1	sp|Q8GY23|UPL1_ARATH E3 ubiquitin-protein ligase UPL1 OS=Arabidopsis thaliana OX=3702 GN=UPL1 PE=1 SV=3
g11162.t2	sp|Q8GY23|UPL1_ARATH	70.5	44	13	0	134	177	3247	3290	5.78E-11	65.1	sp|Q8GY23|UPL1_ARATH E3 ubiquitin-protein ligase UPL1 OS=Arabidopsis thaliana OX=3702 GN=UPL1 PE=1 SV=3
g11162.t3	sp|Q8LPJ5|ICDHP_ARATH	40.3	119	60	11	12	125	356	468	1.00E-15	79	sp|Q8LPJ5|ICDHP_ARATH Isocitrate dehydrogenase [NADP], chloroplastic/mitochondrial OS=Arabidopsis thaliana OX=3702 GN=At5g14590 PE=1 SV=1
g11166.t1	sp|Q949Q1|GAUTB_ARATH	70.6	537	156	2	1	535	1	537	2.45E-284	785	sp|Q949Q1|GAUTB_ARATH Hexosyltransferase GAUT11 OS=Arabidopsis thaliana OX=3702 GN=GAUT11 PE=1 SV=1
g11167.t1	sp|Q38876|AGL8_ARATH	66.7	237	70	9	1	228	1	237	1.56E-97	287	sp|Q38876|AGL8_ARATH Agamous-like MADS-box protein AGL8 OS=Arabidopsis thaliana OX=3702 GN=AGL8 PE=1 SV=1
g11168.t1	sp|Q8LPK2|AB2B_ARATH	75.8	124	30	0	5	128	195	318	5.84E-52	181	sp|Q8LPK2|AB2B_ARATH ABC transporter B family member 2 OS=Arabidopsis thaliana OX=3702 GN=ABCB2 PE=1 SV=3
g11171.t1	sp|Q1G3U6|PCO3_ARATH	52.8	53	25	0	6	58	64	116	2.14E-13	68.6	sp|Q1G3U6|PCO3_ARATH Plant cysteine oxidase 3 OS=Arabidopsis thaliana OX=3702 GN=PCO3 PE=1 SV=1
g11174.t1	sp|O94336|YHM3_SCHPO	25.9	193	132	11	321	511	23	206	5.95E-10	63.5	sp|O94336|YHM3_SCHPO Uncharacterized FCP1 homology domain-containing protein C1271.03c OS=Schizosaccharomyces pombe (strain 972 / ATCC 24843) OX=284812 GN=SPBC1271.03c PE=4 SV=1
g11176.t1	sp|Q9LRR4|R13L1_ARATH	36.6	992	500	129	6	897	4	966	5.28E-181	558	sp|Q9LRR4|R13L1_ARATH Putative disease resistance RPP13-like protein 1 OS=Arabidopsis thaliana OX=3702 GN=RPPL1 PE=3 SV=1
g11177.t1	sp|Q6RVV4|TIC32_PEA	70	307	89	3	4	310	11	314	1.75E-153	435	sp|Q6RVV4|TIC32_PEA Short-chain dehydrogenase TIC 32, chloroplastic OS=Pisum sativum OX=3888 GN=TIC32 PE=1 SV=1
g11178.t1	sp|Q6YYC0|C3H55_ORYSJ	51.1	92	43	2	1468	1559	867	956	1.20E-17	93.2	sp|Q6YYC0|C3H55_ORYSJ Zinc finger CCCH domain-containing protein 55 OS=Oryza sativa subsp. japonica OX=39947 GN=Os08g0135800 PE=2 SV=1
g11179.t1	sp|Q08A72|EML4_ARATH	56.8	437	162	27	1	423	1	424	3.74E-145	423	sp|Q08A72|EML4_ARATH Protein EMSY-LIKE 4 OS=Arabidopsis thaliana OX=3702 GN=EML4 PE=2 SV=1
g11182.t1	sp|Q9M1A8|RPB8B_ARATH	46.5	144	65	12	4	138	6	146	2.91E-38	129	sp|Q9M1A8|RPB8B_ARATH DNA-directed RNA polymerases II, IV and V subunit 8B OS=Arabidopsis thaliana OX=3702 GN=NRPB8B PE=1 SV=1
g11185.t1	sp|O64876|NTAN1_ARATH	52.4	349	156	10	1	342	1	346	3.67E-129	377	sp|O64876|NTAN1_ARATH Protein N-terminal asparagine amidohydrolase OS=Arabidopsis thaliana OX=3702 GN=NTAN1 PE=2 SV=2
g11186.t1	sp|O48551|PSA6_SOYBN	94.7	246	13	0	1	246	1	246	2.09E-167	464	sp|O48551|PSA6_SOYBN Proteasome subunit alpha type-6 OS=Glycine max OX=3847 GN=PAA1 PE=2 SV=2
g11187.t1	sp|Q94BZ7|GYRBM_ARATH	85.7	56	8	0	138	193	399	454	7.15E-24	101	sp|Q94BZ7|GYRBM_ARATH DNA gyrase subunit B, mitochondrial OS=Arabidopsis thaliana OX=3702 GN=GYRBM PE=2 SV=1
g11190.t1	sp|Q08A72|EML4_ARATH	56.8	437	162	27	1	423	1	424	3.74E-145	423	sp|Q08A72|EML4_ARATH Protein EMSY-LIKE 4 OS=Arabidopsis thaliana OX=3702 GN=EML4 PE=2 SV=1
g11192.t1	sp|O64876|NTAN1_ARATH	53.1	350	154	10	1	343	1	347	1.03E-132	385	sp|O64876|NTAN1_ARATH Protein N-terminal asparagine amidohydrolase OS=Arabidopsis thaliana OX=3702 GN=NTAN1 PE=2 SV=2
g11193.t1	sp|O48551|PSA6_SOYBN	94.7	246	13	0	1	246	1	246	2.09E-167	464	sp|O48551|PSA6_SOYBN Proteasome subunit alpha type-6 OS=Glycine max OX=3847 GN=PAA1 PE=2 SV=2
g11197.t1	sp|P0C2F6|RNHX1_ARATH	37.8	74	43	3	32	104	459	530	0.000562	41.6	sp|P0C2F6|RNHX1_ARATH Putative ribonuclease H protein At1g65750 OS=Arabidopsis thaliana OX=3702 GN=At1g65750 PE=3 SV=1
g11198.t1	sp|Q93V84|FLXL1_ARATH	49.7	342	144	28	1	325	1	331	2.36E-70	224	sp|Q93V84|FLXL1_ARATH Protein FLX-like 1 OS=Arabidopsis thaliana OX=3702 GN=FLXL1 PE=1 SV=1
g11203.t1	sp|P46665|HAT14_ARATH	49.8	313	123	34	1	288	1	304	5.60E-71	227	sp|P46665|HAT14_ARATH Homeobox-leucine zipper protein HAT14 OS=Arabidopsis thaliana OX=3702 GN=HAT14 PE=2 SV=3
g11204.t1	sp|P0C8Q4|Y4990_ARATH	30.9	291	178	23	82	363	359	635	2.45E-35	139	sp|P0C8Q4|Y4990_ARATH Uncharacterized protein At4g19900 OS=Arabidopsis thaliana OX=3702 GN=At4g19900 PE=2 SV=1
g11206.t1	sp|Q94FB9|AB1D_ARATH	50	62	30	1	34	94	790	851	1.11E-09	57	sp|Q94FB9|AB1D_ARATH ABC transporter D family member 1 OS=Arabidopsis thaliana OX=3702 GN=ABCD1 PE=1 SV=1
g11208.t1	sp|Q93YN1|CRPK1_ARATH	52	329	152	6	8	330	2	330	3.20E-111	333	sp|Q93YN1|CRPK1_ARATH Cold-responsive protein kinase 1 OS=Arabidopsis thaliana OX=3702 GN=CRPK1 PE=1 SV=1
g11209.t1	sp|Q9ZP54|PARP1_ARATH	81.7	71	12	1	2	71	484	554	2.22E-28	109	sp|Q9ZP54|PARP1_ARATH Poly [ADP-ribose] polymerase 1 OS=Arabidopsis thaliana OX=3702 GN=PARP1 PE=1 SV=2
g11210.t1	sp|Q9FGT1|ROS3_ARATH	62.5	88	32	1	11	97	10	97	4.83E-29	115	sp|Q9FGT1|ROS3_ARATH Protein REPRESSOR OF SILENCING 3 OS=Arabidopsis thaliana OX=3702 GN=ROS3 PE=2 SV=1
g11211.t1	sp|Q93Z79|C14A1_ARATH	42.1	508	268	26	30	519	30	529	3.71E-147	436	sp|Q93Z79|C14A1_ARATH Cytochrome P450 714A1 OS=Arabidopsis thaliana OX=3702 GN=CYP714A1 PE=2 SV=1
g11212.t1	sp|Q93Z79|C14A1_ARATH	39.5	537	299	26	9	533	10	532	2.05E-135	406	sp|Q93Z79|C14A1_ARATH Cytochrome P450 714A1 OS=Arabidopsis thaliana OX=3702 GN=CYP714A1 PE=2 SV=1
g11216.t1	sp|P0CT41|TF212_SCHPO	34.1	683	425	25	578	1237	459	1139	1.88E-119	406	sp|P0CT41|TF212_SCHPO Transposon Tf2-12 polyprotein OS=Schizosaccharomyces pombe (strain 972 / ATCC 24843) OX=284812 GN=Tf2-12 PE=3 SV=1
g11225.t1	sp|P0C2F6|RNHX1_ARATH	30.7	335	218	14	196	521	291	620	3.72E-38	151	sp|P0C2F6|RNHX1_ARATH Putative ribonuclease H protein At1g65750 OS=Arabidopsis thaliana OX=3702 GN=At1g65750 PE=3 SV=1
g11227.t1	sp|Q9AUE0|CALS1_ARATH	77.7	1939	423	10	11	1943	12	1946	0	2979	sp|Q9AUE0|CALS1_ARATH Callose synthase 1 OS=Arabidopsis thaliana OX=3702 GN=CALS1 PE=1 SV=2
g11229.t1	sp|Q02028|HSP7S_PEA	73.8	210	20	35	92	266	90	299	3.13E-86	280	sp|Q02028|HSP7S_PEA Stromal 70 kDa heat shock-related protein, chloroplastic OS=Pisum sativum OX=3888 GN=HSP70 PE=2 SV=1
g11231.t1	sp|Q9LR72|PPR7_ARATH	56.1	426	179	8	4	429	2	419	9.75E-153	446	sp|Q9LR72|PPR7_ARATH Putative pentatricopeptide repeat-containing protein At1g03510 OS=Arabidopsis thaliana OX=3702 GN=PCMP-E3 PE=3 SV=1
g11232.t1	sp|Q9FHB6|DTX16_ARATH	65.2	420	144	2	1	420	53	470	2.43E-189	537	sp|Q9FHB6|DTX16_ARATH Protein DETOXIFICATION 16 OS=Arabidopsis thaliana OX=3702 GN=DTX16 PE=2 SV=1
g11233.t1	sp|Q9SYK0|HEXO2_ARATH	59.2	71	29	0	31	101	386	456	2.31E-20	87.8	sp|Q9SYK0|HEXO2_ARATH Beta-hexosaminidase 2 OS=Arabidopsis thaliana OX=3702 GN=HEXO2 PE=1 SV=1
g11234.t1	sp|P04323|POL3_DROME	40.1	207	119	5	1	202	285	491	4.79E-45	163	sp|P04323|POL3_DROME Retrovirus-related Pol polyprotein from transposon 17.6 OS=Drosophila melanogaster OX=7227 GN=pol PE=4 SV=1
g11237.t1	sp|Q6NUT3|MFS12_HUMAN	30	247	154	19	30	260	217	460	4.23E-23	101	sp|Q6NUT3|MFS12_HUMAN Major facilitator superfamily domain-containing protein 12 OS=Homo sapiens OX=9606 GN=MFSD12 PE=1 SV=2
g11244.t1	sp|Q8RY66|AATPD_ARATH	47	464	203	43	3	441	10	455	2.41E-124	376	sp|Q8RY66|AATPD_ARATH AAA-ATPase At4g25835 OS=Arabidopsis thaliana OX=3702 GN=At4g25835 PE=2 SV=1
g11245.t1	sp|Q9SPL2|CIP8_ARATH	55.8	52	23	0	111	162	254	305	1.02E-14	75.5	sp|Q9SPL2|CIP8_ARATH E3 ubiquitin-protein ligase CIP8 OS=Arabidopsis thaliana OX=3702 GN=CIP8 PE=1 SV=1
g11247.t1	sp|Q9M2P8|VQ25_ARATH	41.4	133	54	24	2	122	25	145	1.61E-20	84.7	sp|Q9M2P8|VQ25_ARATH VQ motif-containing protein 25 OS=Arabidopsis thaliana OX=3702 GN=VQ25 PE=3 SV=1
g11248.t1	sp|Q39055|CNX2_ARATH	72.3	400	101	10	1	400	1	390	3.63E-208	580	sp|Q39055|CNX2_ARATH GTP 3',8-cyclase, mitochondrial OS=Arabidopsis thaliana OX=3702 GN=CNX2 PE=1 SV=1
g11248.t2	sp|Q39055|CNX2_ARATH	67.5	289	84	10	1	289	1	279	1.39E-132	384	sp|Q39055|CNX2_ARATH GTP 3',8-cyclase, mitochondrial OS=Arabidopsis thaliana OX=3702 GN=CNX2 PE=1 SV=1
g11249.t1	sp|Q9GZR2|REXO4_HUMAN	33.1	145	80	17	129	273	242	369	3.79E-16	82	sp|Q9GZR2|REXO4_HUMAN RNA exonuclease 4 OS=Homo sapiens OX=9606 GN=REXO4 PE=1 SV=2
g11251.t1	sp|P49298|CISY_CITMA	74.9	466	116	1	1	466	1	465	4.29E-264	728	sp|P49298|CISY_CITMA Citrate synthase, mitochondrial OS=Citrus maxima OX=37334 GN=CIT PE=2 SV=1
g11253.t1	sp|O82497|DGP2_ARATH	52.5	345	156	8	31	372	28	367	1.52E-110	331	sp|O82497|DGP2_ARATH DAR GTPase 2, mitochondrial OS=Arabidopsis thaliana OX=3702 GN=DGP2 PE=3 SV=1
g11253.t2	sp|O82497|DGP2_ARATH	53	345	156	6	31	374	28	367	7.74E-114	339	sp|O82497|DGP2_ARATH DAR GTPase 2, mitochondrial OS=Arabidopsis thaliana OX=3702 GN=DGP2 PE=3 SV=1
g11253.t3	sp|O82497|DGP2_ARATH	52.1	94	44	1	31	123	28	121	7.40E-24	97.8	sp|O82497|DGP2_ARATH DAR GTPase 2, mitochondrial OS=Arabidopsis thaliana OX=3702 GN=DGP2 PE=3 SV=1
g11255.t1	sp|Q501D1|Y1490_ARATH	41.9	556	283	40	7	535	28	570	4.19E-142	424	sp|Q501D1|Y1490_ARATH Hypothetical protein At1g04090 OS=Arabidopsis thaliana OX=3702 GN=At1g04090 PE=2 SV=1
g11256.t1	sp|Q501D1|Y1490_ARATH	45.4	553	271	31	18	545	24	570	3.07E-161	474	sp|Q501D1|Y1490_ARATH Hypothetical protein At1g04090 OS=Arabidopsis thaliana OX=3702 GN=At1g04090 PE=2 SV=1
g11257.t1	sp|Q501D1|Y1490_ARATH	41.7	551	296	25	28	556	23	570	3.60E-149	443	sp|Q501D1|Y1490_ARATH Hypothetical protein At1g04090 OS=Arabidopsis thaliana OX=3702 GN=At1g04090 PE=2 SV=1
g11258.t1	sp|Q9ZV57|DEAL1_ARATH	47.5	61	29	3	69	127	14	73	7.72E-09	57.4	sp|Q9ZV57|DEAL1_ARATH Protein VASCULATURE COMPLEXITY AND CONNECTIVITY OS=Arabidopsis thaliana OX=3702 GN=VCC PE=1 SV=1
g11259.t1	sp|Q9SRH9|SNL1_ARATH	70	60	18	0	1	60	517	576	2.31E-15	72.8	sp|Q9SRH9|SNL1_ARATH Paired amphipathic helix protein Sin3-like 1 OS=Arabidopsis thaliana OX=3702 GN=SNL1 PE=1 SV=2
g11260.t1	sp|Q9FHB6|DTX16_ARATH	65	420	145	2	1	420	53	470	6.94E-189	536	sp|Q9FHB6|DTX16_ARATH Protein DETOXIFICATION 16 OS=Arabidopsis thaliana OX=3702 GN=DTX16 PE=2 SV=1
g11267.t1	sp|Q9SYK0|HEXO2_ARATH	71.5	439	118	7	1	436	140	574	1.17E-241	674	sp|Q9SYK0|HEXO2_ARATH Beta-hexosaminidase 2 OS=Arabidopsis thaliana OX=3702 GN=HEXO2 PE=1 SV=1
g11270.t1	sp|Q9ZPW9|NLTP8_ARATH	37.6	93	57	1	23	115	22	113	1.51E-16	72.8	sp|Q9ZPW9|NLTP8_ARATH Non-specific lipid-transfer protein 8 OS=Arabidopsis thaliana OX=3702 GN=LTP8 PE=3 SV=1
g11273.t1	sp|Q6IQ49|SDE2_HUMAN	35.4	65	42	0	22	86	92	156	0.000105	43.1	sp|Q6IQ49|SDE2_HUMAN Replication stress response regulator SDE2 OS=Homo sapiens OX=9606 GN=SDE2 PE=1 SV=1
g11274.t1	sp|F4KE63|SYVM2_ARATH	69.2	26	8	0	99	124	505	530	0.000413	42.4	sp|F4KE63|SYVM2_ARATH Valine--tRNA ligase, chloroplastic/mitochondrial 2 OS=Arabidopsis thaliana OX=3702 GN=EMB2247 PE=3 SV=1
g11276.t1	sp|Q5A1M4|TRY3_CANAL	42.9	42	24	0	31	72	397	438	4.93E-07	52	sp|Q5A1M4|TRY3_CANAL Transcriptional regulator of yeast form adherence 3 OS=Candida albicans (strain SC5314 / ATCC MYA-2876) OX=237561 GN=TRY3 PE=2 SV=2
g11280.t1	sp|Q9ZPW9|NLTP8_ARATH	57.9	95	40	0	21	115	22	116	9.66E-34	116	sp|Q9ZPW9|NLTP8_ARATH Non-specific lipid-transfer protein 8 OS=Arabidopsis thaliana OX=3702 GN=LTP8 PE=3 SV=1
g11283.t1	sp|Q94IB8|LCB1_ARATH	55.3	215	49	47	28	195	199	413	1.58E-72	230	sp|Q94IB8|LCB1_ARATH Long chain base biosynthesis protein 1 OS=Arabidopsis thaliana OX=3702 GN=LCB1 PE=1 SV=1
g11284.t1	sp|Q8G4L4|SPEE_BIFLO	25.3	170	117	10	93	261	146	306	1.75E-08	59.3	sp|Q8G4L4|SPEE_BIFLO Probable polyamine aminopropyl transferase OS=Bifidobacterium longum (strain NCC 2705) OX=206672 GN=speE PE=3 SV=1
g11285.t1	sp|Q9MA17|SMB_ARATH	52.6	392	119	67	1	354	9	371	6.10E-118	348	sp|Q9MA17|SMB_ARATH Protein SOMBRERO OS=Arabidopsis thaliana OX=3702 GN=SMB PE=1 SV=1
g11286.t1	sp|P10978|POLX_TOBAC	37	154	79	18	1	136	1035	1188	5.68E-26	105	sp|P10978|POLX_TOBAC Retrovirus-related Pol polyprotein from transposon TNT 1-94 OS=Nicotiana tabacum OX=4097 PE=2 SV=1
g11289.t1	sp|Q94AC1|STR6_ARATH	69.5	187	56	1	8	194	62	247	1.11E-85	266	sp|Q94AC1|STR6_ARATH Rhodanese-like domain-containing protein 6 OS=Arabidopsis thaliana OX=3702 GN=STR6 PE=2 SV=1
g11290.t1	sp|Q9SGY2|ACLA1_ARATH	86.8	423	56	0	1	423	1	423	4.56E-276	754	sp|Q9SGY2|ACLA1_ARATH ATP-citrate synthase alpha chain protein 1 OS=Arabidopsis thaliana OX=3702 GN=ACLA-1 PE=1 SV=1
g11293.t1	sp|Q43062|PME_PRUPE	64.5	524	155	31	1	498	4	522	4.27E-241	673	sp|Q43062|PME_PRUPE Pectinesterase/pectinesterase inhibitor PPE8B OS=Prunus persica OX=3760 PE=2 SV=1
g11295.t1	sp|F4ITM1|RGSL1_ARATH	31.3	195	128	6	91	281	159	351	9.41E-31	122	sp|F4ITM1|RGSL1_ARATH E3 ubiquitin-protein ligase RSL1 OS=Arabidopsis thaliana OX=3702 GN=RSL1 PE=1 SV=1
g11297.t1	sp|F4ITM1|RGSL1_ARATH	29.1	196	127	12	82	268	158	350	3.00E-25	107	sp|F4ITM1|RGSL1_ARATH E3 ubiquitin-protein ligase RSL1 OS=Arabidopsis thaliana OX=3702 GN=RSL1 PE=1 SV=1
g11299.t1	sp|F4ITM1|RGSL1_ARATH	30.4	194	129	6	83	272	159	350	1.96E-23	104	sp|F4ITM1|RGSL1_ARATH E3 ubiquitin-protein ligase RSL1 OS=Arabidopsis thaliana OX=3702 GN=RSL1 PE=1 SV=1
g11300.t1	sp|Q8TGM7|ART2_YEAST	67.9	28	9	0	45	72	30	57	5.98E-05	43.1	sp|Q8TGM7|ART2_YEAST Putative uncharacterized protein ART2 OS=Saccharomyces cerevisiae (strain ATCC 204508 / S288c) OX=559292 GN=ART2 PE=5 SV=1
g11302.t1	sp|F4ITM1|RGSL1_ARATH	32	194	126	6	88	277	159	350	9.47E-26	109	sp|F4ITM1|RGSL1_ARATH E3 ubiquitin-protein ligase RSL1 OS=Arabidopsis thaliana OX=3702 GN=RSL1 PE=1 SV=1
g11304.t1	sp|Q4KLT0|RN217_XENLA	22.6	133	95	8	44	171	3	132	2.98E-06	49.3	sp|Q4KLT0|RN217_XENLA E3 ubiquitin-protein ligase RNF217 OS=Xenopus laevis OX=8355 GN=rnf217 PE=2 SV=1
g11305.t1	sp|Q9FGM1|PYL8_ARATH	72.7	77	21	0	2	78	17	93	8.57E-34	117	sp|Q9FGM1|PYL8_ARATH Abscisic acid receptor PYL8 OS=Arabidopsis thaliana OX=3702 GN=PYL8 PE=1 SV=1
g11306.t1	sp|F4ITM1|RGSL1_ARATH	33.3	195	123	7	54	244	159	350	8.08E-27	113	sp|F4ITM1|RGSL1_ARATH E3 ubiquitin-protein ligase RSL1 OS=Arabidopsis thaliana OX=3702 GN=RSL1 PE=1 SV=1
g11307.t1	sp|F4ITM1|RGSL1_ARATH	31.9	210	135	8	62	267	159	364	9.15E-34	129	sp|F4ITM1|RGSL1_ARATH E3 ubiquitin-protein ligase RSL1 OS=Arabidopsis thaliana OX=3702 GN=RSL1 PE=1 SV=1
g11308.t1	sp|Q9URW6|YIE2_SCHPO	43.4	212	118	2	239	449	3	213	5.02E-43	160	sp|Q9URW6|YIE2_SCHPO SH3 domain-containing protein PJ696.02 OS=Schizosaccharomyces pombe (strain 972 / ATCC 24843) OX=284812 GN=SPAPJ696.02 PE=1 SV=1
g11310.t1	sp|Q6NQP5|SLD5_ARATH	60.3	214	78	7	17	228	12	220	7.93E-80	241	sp|Q6NQP5|SLD5_ARATH DNA replication complex GINS protein SLD5 OS=Arabidopsis thaliana OX=3702 GN=SLD5 PE=1 SV=1
g11311.t1	sp|O48713|SMU2_ARATH	68.6	573	146	34	1	546	1	566	1.37E-253	710	sp|O48713|SMU2_ARATH Suppressor of mec-8 and unc-52 protein homolog 2 OS=Arabidopsis thaliana OX=3702 GN=SMU2 PE=1 SV=1
g11314.t1	sp|Q01517|ALFC2_PEA	78.7	47	10	0	93	139	8	54	4.03E-15	73.9	sp|Q01517|ALFC2_PEA Fructose-bisphosphate aldolase 2, chloroplastic OS=Pisum sativum OX=3888 PE=1 SV=2
g11315.t1	sp|Q4ADV8|CKX2_ORYSJ	48.8	84	29	14	2	85	121	190	6.72E-15	73.2	sp|Q4ADV8|CKX2_ORYSJ Cytokinin dehydrogenase 2 OS=Oryza sativa subsp. japonica OX=39947 GN=CKX2 PE=1 SV=1
g11316.t1	sp|P36183|ENPL_HORVU	76.6	141	28	5	260	400	43	178	2.69E-55	199	sp|P36183|ENPL_HORVU Endoplasmin homolog OS=Hordeum vulgare OX=4513 PE=2 SV=1
g11317.t1	sp|Q9ZPH4|DES1L_ARATH	78	50	11	0	55	104	61	110	1.16E-16	79	sp|Q9ZPH4|DES1L_ARATH Sphingolipid delta(4)-desaturase DES1-like OS=Arabidopsis thaliana OX=3702 GN=At4g04930 PE=2 SV=1
g11318.t1	sp|Q8BKC5|IPO5_MOUSE	41.9	124	72	0	1	124	921	1044	2.07E-24	104	sp|Q8BKC5|IPO5_MOUSE Importin-5 OS=Mus musculus OX=10090 GN=Ipo5 PE=1 SV=3
g11324.t1	sp|P20825|POL2_DROME	32.9	392	251	12	136	525	247	628	2.50E-51	199	sp|P20825|POL2_DROME Retrovirus-related Pol polyprotein from transposon 297 OS=Drosophila melanogaster OX=7227 GN=pol PE=4 SV=1
g11329.t1	sp|Q9LY41|ATL4_ARATH	49.4	251	99	28	75	306	93	334	2.46E-68	219	sp|Q9LY41|ATL4_ARATH E3 ubiquitin-protein ligase ATL4 OS=Arabidopsis thaliana OX=3702 GN=ATL4 PE=1 SV=1
g11330.t1	sp|Q0WT48|DNJ21_ARATH	78.4	621	134	0	1	621	1	621	0	982	sp|Q0WT48|DNJ21_ARATH DnaJ protein ERDJ2A OS=Arabidopsis thaliana OX=3702 GN=ERDJ2A PE=1 SV=1
g11331.t1	sp|Q6GQ39|TM135_XENLA	25.3	182	117	19	291	466	20	188	1.79E-06	53.9	sp|Q6GQ39|TM135_XENLA Transmembrane protein 135 OS=Xenopus laevis OX=8355 GN=tmem135 PE=2 SV=1
g11333.t1	sp|Q9SMY6|PME45_ARATH	42.4	649	310	64	1	626	1	608	6.25E-170	500	sp|Q9SMY6|PME45_ARATH Putative pectinesterase/pectinesterase inhibitor 45 OS=Arabidopsis thaliana OX=3702 GN=PME45 PE=2 SV=1
g11334.t1	sp|Q9SLN8|DBR_TOBAC	48.5	340	169	6	3	342	5	338	3.10E-109	325	sp|Q9SLN8|DBR_TOBAC 2-alkenal reductase (NADP(+)-dependent) OS=Nicotiana tabacum OX=4097 GN=DBR PE=1 SV=1
g11335.t1	sp|Q9SLN8|DBR_TOBAC	47.4	340	173	6	3	342	5	338	1.20E-106	318	sp|Q9SLN8|DBR_TOBAC 2-alkenal reductase (NADP(+)-dependent) OS=Nicotiana tabacum OX=4097 GN=DBR PE=1 SV=1
g11339.t1	sp|O48711|PME12_ARATH	61.1	550	190	24	1	529	1	547	3.60E-230	647	sp|O48711|PME12_ARATH Probable pectinesterase/pectinesterase inhibitor 12 OS=Arabidopsis thaliana OX=3702 GN=PME12 PE=2 SV=1
g11340.t1	sp|M4IS88|CCL3_HUMLU	74.8	568	142	1	1	567	1	568	0	894	sp|M4IS88|CCL3_HUMLU Acetate--CoA ligase CCL3 OS=Humulus lupulus OX=3486 GN=CCL3 PE=1 SV=1
g11347.t1	sp|Q9LMA1|FMO1_ARATH	62.4	513	185	8	12	520	11	519	1.19E-246	688	sp|Q9LMA1|FMO1_ARATH Probable flavin-containing monooxygenase 1 OS=Arabidopsis thaliana OX=3702 GN=FMO1 PE=2 SV=1
g11349.t1	sp|Q9SUV9|INP1_ARATH	41.2	267	142	15	4	258	4	267	9.06E-58	189	sp|Q9SUV9|INP1_ARATH Protein INAPERTURATE POLLEN1 OS=Arabidopsis thaliana OX=3702 GN=INP1 PE=2 SV=1
g11351.t1	sp|P13708|SUS_SOYBN	87.3	800	102	0	41	840	6	805	0	1427	sp|P13708|SUS_SOYBN Sucrose synthase OS=Glycine max OX=3847 GN=SS PE=1 SV=2
g11352.t1	sp|Q29PU2|SAU76_ARATH	50.8	132	46	19	6	129	7	127	4.86E-30	107	sp|Q29PU2|SAU76_ARATH Auxin-responsive protein SAUR76 OS=Arabidopsis thaliana OX=3702 GN=SAUR76 PE=1 SV=1
g11357.t1	sp|P32295|ARG7_VIGRR	56.5	69	29	1	76	143	24	92	2.07E-21	87.4	sp|P32295|ARG7_VIGRR Indole-3-acetic acid-induced protein ARG7 OS=Vigna radiata var. radiata OX=3916 GN=ARG7 PE=2 SV=1
g11358.t1	sp|Q94HW2|POLR1_ARATH	51.9	52	25	0	29	80	1278	1329	1.28E-08	53.1	sp|Q94HW2|POLR1_ARATH Retrovirus-related Pol polyprotein from transposon RE1 OS=Arabidopsis thaliana OX=3702 GN=RE1 PE=2 SV=1
g11362.t1	sp|Q9M8Z7|U80A2_ARATH	25.4	493	276	92	9	493	196	604	1.13E-24	111	sp|Q9M8Z7|U80A2_ARATH Sterol 3-beta-glucosyltransferase UGT80A2 OS=Arabidopsis thaliana OX=3702 GN=UGT80A2 PE=1 SV=1
g11362.t2	sp|Q9XIG1|U80B1_ARATH	28	343	171	76	46	379	305	580	7.73E-24	106	sp|Q9XIG1|U80B1_ARATH Sterol 3-beta-glucosyltransferase UGT80B1 OS=Arabidopsis thaliana OX=3702 GN=UGT80B1 PE=1 SV=1
g11370.t1	sp|P60496|BABL_LILLO	54.4	125	56	1	1	124	1	125	5.35E-45	145	sp|P60496|BABL_LILLO Chemocyanin OS=Lilium longiflorum OX=4690 PE=1 SV=1
g11371.t1	sp|P38076|CYSK_WHEAT	51.1	47	23	0	13	59	15	61	4.29E-08	50.8	sp|P38076|CYSK_WHEAT Cysteine synthase OS=Triticum aestivum OX=4565 GN=CYS1 PE=2 SV=1
g11376.t1	sp|Q04647|CCBS_DAUCA	70.6	279	30	52	1	233	307	579	5.59E-126	371	sp|Q04647|CCBS_DAUCA Probable cytochrome c biosynthesis protein OS=Daucus carota OX=4039 PE=2 SV=1
g11378.t1	sp|P60496|BABL_LILLO	54.8	126	56	1	1	126	1	125	1.42E-45	147	sp|P60496|BABL_LILLO Chemocyanin OS=Lilium longiflorum OX=4690 PE=1 SV=1
g11380.t1	sp|P60496|BABL_LILLO	62.5	72	27	0	2	73	51	122	3.52E-26	98.6	sp|P60496|BABL_LILLO Chemocyanin OS=Lilium longiflorum OX=4690 PE=1 SV=1
g11380.t2	sp|P60496|BABL_LILLO	60.5	76	30	0	2	77	51	126	8.81E-27	99.8	sp|P60496|BABL_LILLO Chemocyanin OS=Lilium longiflorum OX=4690 PE=1 SV=1
g11382.t1	sp|P60496|BABL_LILLO	51.6	128	59	3	1	128	1	125	5.10E-44	143	sp|P60496|BABL_LILLO Chemocyanin OS=Lilium longiflorum OX=4690 PE=1 SV=1
g11383.t1	sp|Q84WE4|PMEI3_ARATH	49.7	169	64	21	31	184	31	193	9.13E-44	147	sp|Q84WE4|PMEI3_ARATH Pectinesterase inhibitor 3 OS=Arabidopsis thaliana OX=3702 GN=PMEI3 PE=2 SV=1
g11384.t1	sp|Q9LVJ1|SBT14_ARATH	60	165	65	1	30	193	165	329	5.16E-60	202	sp|Q9LVJ1|SBT14_ARATH Subtilisin-like protease SBT1.4 OS=Arabidopsis thaliana OX=3702 GN=SBT1.4 PE=2 SV=1
g11385.t1	sp|Q9C9P4|KASC2_ARATH	83.7	404	65	1	51	454	106	508	2.38E-252	702	sp|Q9C9P4|KASC2_ARATH 3-oxoacyl-[acyl-carrier-protein] synthase II, chloroplastic OS=Arabidopsis thaliana OX=3702 GN=KAS2 PE=1 SV=1
g11389.t1	sp|Q9C823|Y1523_ARATH	67.6	515	149	18	42	548	44	548	3.92E-246	689	sp|Q9C823|Y1523_ARATH C-type lectin receptor-like tyrosine-protein kinase At1g52310 OS=Arabidopsis thaliana OX=3702 GN=At1g52310 PE=2 SV=1
g11395.t1	sp|Q7XJN0|RH17_ARATH	66.3	578	184	11	28	598	20	593	3.00E-269	752	sp|Q7XJN0|RH17_ARATH DEAD-box ATP-dependent RNA helicase 17 OS=Arabidopsis thaliana OX=3702 GN=RH17 PE=2 SV=1
g11399.t1	sp|P0C2F6|RNHX1_ARATH	39.3	56	34	0	36	91	563	618	0.000789	40	sp|P0C2F6|RNHX1_ARATH Putative ribonuclease H protein At1g65750 OS=Arabidopsis thaliana OX=3702 GN=At1g65750 PE=3 SV=1
g11400.t1	sp|Q8RYC8|ARFS_ARATH	61.4	1162	336	113	1	1125	1	1086	0	1129	sp|Q8RYC8|ARFS_ARATH Auxin response factor 19 OS=Arabidopsis thaliana OX=3702 GN=ARF19 PE=1 SV=2
g11401.t1	sp|O65282|CH20_ARATH	73.4	233	59	3	43	275	24	253	4.94E-115	333	sp|O65282|CH20_ARATH 20 kDa chaperonin, chloroplastic OS=Arabidopsis thaliana OX=3702 GN=CPN20 PE=1 SV=2
g11407.t1	sp|Q0DJA0|COPD1_ORYSJ	79.3	29	6	0	72	100	239	267	7.07E-06	47.4	sp|Q0DJA0|COPD1_ORYSJ Coatomer subunit delta-1 OS=Oryza sativa subsp. japonica OX=39947 GN=Os05g0310800 PE=2 SV=1
g11409.t1	sp|Q9LYS2|AB10C_ARATH	63.4	145	49	4	2	142	593	737	7.51E-51	178	sp|Q9LYS2|AB10C_ARATH ABC transporter C family member 10 OS=Arabidopsis thaliana OX=3702 GN=ABCC10 PE=2 SV=2
g11409.t2	sp|Q9M1C7|AB9C_ARATH	38	137	48	37	6	105	629	765	2.76E-17	80.9	sp|Q9M1C7|AB9C_ARATH ABC transporter C family member 9 OS=Arabidopsis thaliana OX=3702 GN=ABCC9 PE=2 SV=2
g11410.t1	sp|O04336|WRK21_ARATH	55	149	57	10	66	213	194	333	3.78E-41	146	sp|O04336|WRK21_ARATH Probable WRKY transcription factor 21 OS=Arabidopsis thaliana OX=3702 GN=WRKY21 PE=1 SV=1
g11410.t2	sp|O04336|WRK21_ARATH	55	149	57	10	66	213	194	333	7.94E-41	146	sp|O04336|WRK21_ARATH Probable WRKY transcription factor 21 OS=Arabidopsis thaliana OX=3702 GN=WRKY21 PE=1 SV=1
g11411.t1	sp|P43212|PGLR2_CRYJA	42.3	71	32	9	2	64	119	188	1.83E-10	58.9	sp|P43212|PGLR2_CRYJA Polygalacturonase OS=Cryptomeria japonica OX=3369 PE=1 SV=1
g11417.t1	sp|Q8VY05|SWI3D_ARATH	63.4	279	96	6	41	316	115	390	5.20E-117	363	sp|Q8VY05|SWI3D_ARATH SWI/SNF complex subunit SWI3D OS=Arabidopsis thaliana OX=3702 GN=SWI3D PE=1 SV=3
g11418.t1	sp|Q9M0G0|GAGT3_ARATH	55.6	81	36	0	112	192	102	182	5.13E-16	80.1	sp|Q9M0G0|GAGT3_ARATH Glutathione hydrolase 3 OS=Arabidopsis thaliana OX=3702 GN=GGT3 PE=2 SV=1
g11423.t1	sp|Q84QC2|ERF17_ARATH	42.6	204	77	40	18	211	12	185	5.61E-42	143	sp|Q84QC2|ERF17_ARATH Ethylene-responsive transcription factor ERF017 OS=Arabidopsis thaliana OX=3702 GN=ERF017 PE=2 SV=1
g11424.t1	sp|Q9C591|ERF16_ARATH	39	82	18	32	18	67	7	88	3.64E-07	51.6	sp|Q9C591|ERF16_ARATH Ethylene-responsive transcription factor ERF016 OS=Arabidopsis thaliana OX=3702 GN=ERF016 PE=2 SV=1
g11428.t1	sp|Q41916|CYT5_ARATH	50	84	41	1	9	91	31	114	9.72E-25	92.8	sp|Q41916|CYT5_ARATH Cysteine proteinase inhibitor 5 OS=Arabidopsis thaliana OX=3702 GN=CYS5 PE=2 SV=2
g11430.t1	sp|Q8GYX2|FLZ14_ARATH	37.6	266	126	40	1	246	1	246	2.02E-33	124	sp|Q8GYX2|FLZ14_ARATH FCS-Like Zinc finger 14 OS=Arabidopsis thaliana OX=3702 GN=FLZ14 PE=1 SV=1
g11435.t1	sp|R4HZ96|D27_MEDTR	54.9	51	23	0	1	51	187	237	8.86E-17	75.9	sp|R4HZ96|D27_MEDTR Beta-carotene isomerase D27, chloroplastic OS=Medicago truncatula OX=3880 GN=D27 PE=1 SV=1
g11436.t1	sp|Q9SLN5|MAP1A_ARATH	71.4	56	16	0	5	60	44	99	2.45E-22	94.4	sp|Q9SLN5|MAP1A_ARATH Methionine aminopeptidase 1A OS=Arabidopsis thaliana OX=3702 GN=MAP1A PE=1 SV=1
g11448.t1	sp|F4KHA8|WTR41_ARATH	43.5	115	61	4	20	130	100	214	1.05E-16	80.1	sp|F4KHA8|WTR41_ARATH WAT1-related protein At5g40230 OS=Arabidopsis thaliana OX=3702 GN=At5g40230 PE=3 SV=1
g11448.t2	sp|F4KHA8|WTR41_ARATH	43.5	115	61	4	20	130	100	214	1.23E-16	80.1	sp|F4KHA8|WTR41_ARATH WAT1-related protein At5g40230 OS=Arabidopsis thaliana OX=3702 GN=At5g40230 PE=3 SV=1
g11450.t1	sp|Q7ZZ25|ATD1A_DANRE	31.7	104	69	2	3	104	260	363	1.13E-06	48.9	sp|Q7ZZ25|ATD1A_DANRE Outer mitochondrial transmembrane helix translocase OS=Danio rerio OX=7955 GN=atad1a PE=2 SV=2
g11451.t1	sp|Q9S7M2|TI10B_ARATH	38.3	274	110	59	4	250	5	246	1.27E-38	138	sp|Q9S7M2|TI10B_ARATH Protein TIFY 10B OS=Arabidopsis thaliana OX=3702 GN=TIFY10B PE=1 SV=1
g11452.t1	sp|A7PZL3|PGLR_VITVI	44.8	467	248	10	13	473	19	481	2.25E-129	387	sp|A7PZL3|PGLR_VITVI Probable polygalacturonase OS=Vitis vinifera OX=29760 GN=GSVIVT00026920001 PE=1 SV=1
g11453.t1	sp|Q8LCQ4|LHCA6_ARATH	77.5	231	51	1	34	264	40	269	4.15E-141	400	sp|Q8LCQ4|LHCA6_ARATH Photosystem I chlorophyll a/b-binding protein 6, chloroplastic OS=Arabidopsis thaliana OX=3702 GN=LHCA6 PE=1 SV=1
g11454.t1	sp|Q9M1L7|PRK3_ARATH	50.2	603	277	23	46	636	42	633	2.54E-175	515	sp|Q9M1L7|PRK3_ARATH Pollen receptor-like kinase 3 OS=Arabidopsis thaliana OX=3702 GN=PRK3 PE=1 SV=1
g11455.t1	sp|Q8LFL8|LSM1B_ARATH	81.3	128	24	0	29	156	1	128	1.24E-70	211	sp|Q8LFL8|LSM1B_ARATH Sm-like protein LSM1B OS=Arabidopsis thaliana OX=3702 GN=LSM1B PE=1 SV=1
g11456.t1	sp|A0A251PW43|DRO1_PRUPE	35.4	280	125	56	1	236	1	268	1.64E-33	124	sp|A0A251PW43|DRO1_PRUPE Protein DEEPER ROOTING 1 OS=Prunus persica OX=3760 GN=DRO1 PE=2 SV=1
g11457.t1	sp|Q9FLI4|SBT13_ARATH	46.6	116	56	6	14	126	18	130	1.95E-25	103	sp|Q9FLI4|SBT13_ARATH Subtilisin-like protease SBT1.3 OS=Arabidopsis thaliana OX=3702 GN=SBT1.3 PE=2 SV=1
g11458.t1	sp|Q5BPZ5|LAZH2_ARATH	64.3	387	118	20	67	451	28	396	1.10E-165	475	sp|Q5BPZ5|LAZH2_ARATH Protein LAZ1 homolog 2 OS=Arabidopsis thaliana OX=3702 GN=At1g23070 PE=2 SV=1
g11459.t1	sp|Q9FG85|PP415_ARATH	57.2	339	135	10	721	1058	128	457	6.02E-124	399	sp|Q9FG85|PP415_ARATH Pentatricopeptide repeat-containing protein At5g43790 OS=Arabidopsis thaliana OX=3702 GN=PCMP-E30 PE=2 SV=1
g11460.t1	sp|Q9LIE5|FHY3_ARATH	25.5	271	131	71	109	314	393	657	1.44E-19	95.9	sp|Q9LIE5|FHY3_ARATH Protein FAR-RED ELONGATED HYPOCOTYL 3 OS=Arabidopsis thaliana OX=3702 GN=FHY3 PE=1 SV=1
g11462.t1	sp|B8YEK4|OGR1_ORYSJ	46.8	468	230	19	33	494	133	587	1.32E-135	407	sp|B8YEK4|OGR1_ORYSJ Pentatricopeptide repeat-containing protein OGR1, mitochondrial OS=Oryza sativa subsp. japonica OX=39947 GN=OGR1 PE=2 SV=1
g11477.t1	sp|Q6AWT8|GG3_ARATH	65.9	88	29	1	27	114	38	124	2.32E-31	114	sp|Q6AWT8|GG3_ARATH Guanine nucleotide-binding protein subunit gamma 3 OS=Arabidopsis thaliana OX=3702 GN=GG3 PE=2 SV=1
g11478.t1	sp|Q9ZUF7|LOR6_ARATH	56.5	200	75	12	7	206	4	191	1.95E-75	228	sp|Q9ZUF7|LOR6_ARATH Protein LURP-one-related 6 OS=Arabidopsis thaliana OX=3702 GN=At2g05910 PE=2 SV=1
g11481.t1	sp|Q9SCV3|BGAL9_ARATH	41.2	391	80	150	35	276	160	549	1.07E-78	260	sp|Q9SCV3|BGAL9_ARATH Beta-galactosidase 9 OS=Arabidopsis thaliana OX=3702 GN=BGAL9 PE=2 SV=1
g11481.t2	sp|Q9SCV3|BGAL9_ARATH	55.9	247	72	37	19	229	304	549	7.74E-79	258	sp|Q9SCV3|BGAL9_ARATH Beta-galactosidase 9 OS=Arabidopsis thaliana OX=3702 GN=BGAL9 PE=2 SV=1
g11485.t1	sp|P25795|AL7A1_PEA	92.5	508	38	0	1	508	1	508	0	940	sp|P25795|AL7A1_PEA Aldehyde dehydrogenase family 7 member A1 OS=Pisum sativum OX=3888 PE=1 SV=3
g11486.t1	sp|P25795|AL7A1_PEA	96.3	508	19	0	1	508	1	508	0	966	sp|P25795|AL7A1_PEA Aldehyde dehydrogenase family 7 member A1 OS=Pisum sativum OX=3888 PE=1 SV=3
g11487.t1	sp|Q9SD07|SSL4_ARATH	30.7	309	196	18	57	356	62	361	1.92E-46	165	sp|Q9SD07|SSL4_ARATH Protein STRICTOSIDINE SYNTHASE-LIKE 4 OS=Arabidopsis thaliana OX=3702 GN=SSL4 PE=1 SV=1
g11488.t1	sp|Q9SD07|SSL4_ARATH	32.3	337	211	17	133	462	36	362	4.22E-48	172	sp|Q9SD07|SSL4_ARATH Protein STRICTOSIDINE SYNTHASE-LIKE 4 OS=Arabidopsis thaliana OX=3702 GN=SSL4 PE=1 SV=1
g11489.t1	sp|Q9FT72|RQL3_ARATH	52.3	394	164	24	16	403	316	691	3.04E-112	348	sp|Q9FT72|RQL3_ARATH ATP-dependent DNA helicase Q-like 3 OS=Arabidopsis thaliana OX=3702 GN=RECQL3 PE=1 SV=1
g11489.t2	sp|Q9FT72|RQL3_ARATH	61.3	710	233	42	431	1118	2	691	1.64E-275	793	sp|Q9FT72|RQL3_ARATH ATP-dependent DNA helicase Q-like 3 OS=Arabidopsis thaliana OX=3702 GN=RECQL3 PE=1 SV=1
g11490.t1	sp|Q9ZUF6|SBT18_ARATH	67.2	757	216	32	26	781	26	751	0	991	sp|Q9ZUF6|SBT18_ARATH Subtilisin-like protease SBT1.8 OS=Arabidopsis thaliana OX=3702 GN=SBT1.8 PE=1 SV=1
g11492.t1	sp|P04323|POL3_DROME	40.7	420	230	19	24	442	223	624	4.13E-85	294	sp|P04323|POL3_DROME Retrovirus-related Pol polyprotein from transposon 17.6 OS=Drosophila melanogaster OX=7227 GN=pol PE=4 SV=1
g11495.t1	sp|C6TBN2|AKR1_SOYBN	51.4	70	34	0	37	106	73	142	2.37E-18	81.3	sp|C6TBN2|AKR1_SOYBN Probable aldo-keto reductase 1 OS=Glycine max OX=3847 GN=AKR1 PE=2 SV=1
g11499.t1	sp|Q9ZUF4|RIPK_ARATH	80.4	341	64	3	44	383	45	383	4.88E-193	548	sp|Q9ZUF4|RIPK_ARATH Serine/threonine-protein kinase RIPK OS=Arabidopsis thaliana OX=3702 GN=RIPK PE=1 SV=1
g11500.t1	sp|Q9ZUE9|PP149_ARATH	43.3	134	74	2	51	184	86	217	4.66E-24	108	sp|Q9ZUE9|PP149_ARATH Pentatricopeptide repeat-containing protein At2g06000 OS=Arabidopsis thaliana OX=3702 GN=At2g06000 PE=2 SV=1
g11501.t1	sp|Q8S8K9|FRIP1_ARATH	71.8	354	100	0	1	354	1	354	7.43E-155	442	sp|Q8S8K9|FRIP1_ARATH Protein FIP1 OS=Arabidopsis thaliana OX=3702 GN=FIP1 PE=1 SV=1
g11502.t1	sp|Q3UDE2|TTL12_MOUSE	37.1	509	255	65	391	866	153	629	9.23E-97	319	sp|Q3UDE2|TTL12_MOUSE Tubulin--tyrosine ligase-like protein 12 OS=Mus musculus OX=10090 GN=Ttll12 PE=1 SV=1
g11505.t1	sp|Q6J540|C79D4_LOTJA	58.3	518	208	8	15	526	16	531	1.24E-215	610	sp|Q6J540|C79D4_LOTJA Isoleucine N-monooxygenase 2 OS=Lotus japonicus OX=34305 GN=CYP79D4 PE=1 SV=1
g11507.t1	sp|Q93XX5|Y5713_ARATH	56.6	106	43	3	120	222	80	185	7.67E-31	120	sp|Q93XX5|Y5713_ARATH PI-PLC X domain-containing protein At5g67130 OS=Arabidopsis thaliana OX=3702 GN=At5g67130 PE=1 SV=1
g11508.t1	sp|Q99JW2|ACY1_MOUSE	38.6	189	95	21	82	251	107	293	3.81E-33	127	sp|Q99JW2|ACY1_MOUSE Aminoacylase-1 OS=Mus musculus OX=10090 GN=Acy1 PE=1 SV=1
g11509.t1	sp|Q6J540|C79D4_LOTJA	53.2	517	195	47	15	485	16	531	1.16E-185	532	sp|Q6J540|C79D4_LOTJA Isoleucine N-monooxygenase 2 OS=Lotus japonicus OX=34305 GN=CYP79D4 PE=1 SV=1
g11510.t1	sp|O74999|RAD7_SCHPO	27.2	371	232	38	284	635	173	524	2.74E-16	86.3	sp|O74999|RAD7_SCHPO DNA repair protein rhp7 OS=Schizosaccharomyces pombe (strain 972 / ATCC 24843) OX=284812 GN=rhp7 PE=3 SV=1
g11511.t1	sp|Q949G5|MOB1A_MEDSF	99.1	214	2	0	1	214	1	214	2.14E-158	439	sp|Q949G5|MOB1A_MEDSF MOB kinase activator-like 1A OS=Medicago sativa subsp. falcata OX=3878 GN=MOB1-A PE=2 SV=2
g11512.t1	sp|Q9ZRA4|AB19A_PRUPE	78.3	189	41	0	163	351	20	208	5.39E-104	307	sp|Q9ZRA4|AB19A_PRUPE Auxin-binding protein ABP19a OS=Prunus persica OX=3760 GN=ABP19A PE=3 SV=1
g11513.t1	sp|Q9ZRA4|AB19A_PRUPE	77.4	208	46	1	3	209	1	208	3.51E-109	314	sp|Q9ZRA4|AB19A_PRUPE Auxin-binding protein ABP19a OS=Prunus persica OX=3760 GN=ABP19A PE=3 SV=1
g11514.t1	sp|Q1G3B8|Y2272_ARATH	40.9	115	64	4	138	248	5	119	7.33E-17	80.1	sp|Q1G3B8|Y2272_ARATH B3 domain-containing protein At2g32645 OS=Arabidopsis thaliana OX=3702 GN=At2g32645 PE=2 SV=2
g11515.t1	sp|Q1G3B8|Y2272_ARATH	41.7	115	63	4	138	248	5	119	5.37E-18	83.2	sp|Q1G3B8|Y2272_ARATH B3 domain-containing protein At2g32645 OS=Arabidopsis thaliana OX=3702 GN=At2g32645 PE=2 SV=2
g11517.t1	sp|P0C2F6|RNHX1_ARATH	30	100	64	6	47	146	253	346	1.83E-08	59.7	sp|P0C2F6|RNHX1_ARATH Putative ribonuclease H protein At1g65750 OS=Arabidopsis thaliana OX=3702 GN=At1g65750 PE=3 SV=1
g11519.t1	sp|Q6NXD8|DEN5B_DANRE	33.6	119	73	6	605	717	304	422	1.02E-09	66.2	sp|Q6NXD8|DEN5B_DANRE DENN domain-containing protein 5B OS=Danio rerio OX=7955 GN=dennd5b PE=2 SV=2
g11526.t1	sp|Q9C524|SCRK6_ARATH	41	305	38	142	173	341	47	345	3.25E-51	177	sp|Q9C524|SCRK6_ARATH Probable fructokinase-6, chloroplastic OS=Arabidopsis thaliana OX=3702 GN=At1g66430 PE=2 SV=1
g11530.t1	sp|Q9ZP55|DRP4C_ARATH	65.2	46	16	0	14	59	178	223	4.51E-12	66.2	sp|Q9ZP55|DRP4C_ARATH Dynamin-related protein 4C OS=Arabidopsis thaliana OX=3702 GN=DRP4C PE=2 SV=1
g11531.t1	sp|O80647|PP195_ARATH	32.4	139	60	34	8	112	155	293	2.14E-13	68.2	sp|O80647|PP195_ARATH Pentatricopeptide repeat-containing protein At2g39620 OS=Arabidopsis thaliana OX=3702 GN=PCMP-E33 PE=3 SV=1
g11534.t1	sp|O93209|POL_FFV	28.8	233	158	8	22	254	805	1029	8.76E-23	100	sp|O93209|POL_FFV Pro-Pol polyprotein OS=Feline foamy virus OX=53182 GN=pol PE=3 SV=1
g11538.t1	sp|Q9SIP1|UP3_ARATH	38.9	198	105	16	1	193	69	255	2.50E-39	138	sp|Q9SIP1|UP3_ARATH Stress-response A/B barrel domain-containing protein UP3 OS=Arabidopsis thaliana OX=3702 GN=UP3 PE=1 SV=1
g11539.t1	sp|P26690|6DCS_SOYBN	33.7	86	25	32	1	54	21	106	2.44E-07	51.6	sp|P26690|6DCS_SOYBN NAD(P)H-dependent 6'-deoxychalcone synthase OS=Glycine max OX=3847 PE=1 SV=1
g11545.t1	sp|Q9SIP1|UP3_ARATH	42.3	234	119	16	39	267	33	255	3.79E-54	179	sp|Q9SIP1|UP3_ARATH Stress-response A/B barrel domain-containing protein UP3 OS=Arabidopsis thaliana OX=3702 GN=UP3 PE=1 SV=1
g11546.t1	sp|Q570U6|EF4L4_ARATH	57.1	112	48	0	1	112	1	112	3.56E-33	114	sp|Q570U6|EF4L4_ARATH Protein ELF4-LIKE 4 OS=Arabidopsis thaliana OX=3702 GN=EFL4 PE=2 SV=1
g11548.t1	sp|Q9LYG9|MSL10_ARATH	52.8	671	290	27	72	734	80	731	2.21E-222	644	sp|Q9LYG9|MSL10_ARATH Mechanosensitive ion channel protein 10 OS=Arabidopsis thaliana OX=3702 GN=MSL10 PE=1 SV=1
g11550.t1	sp|Q9SKI4|RFA1A_ARATH	68.2	638	195	8	119	748	1	638	3.16E-317	881	sp|Q9SKI4|RFA1A_ARATH Replication protein A 70 kDa DNA-binding subunit A OS=Arabidopsis thaliana OX=3702 GN=RPA1A PE=1 SV=1
g11551.t1	sp|Q42806|KPYC_SOYBN	57.4	47	18	2	33	77	460	506	7.29E-08	53.1	sp|Q42806|KPYC_SOYBN Pyruvate kinase, cytosolic isozyme OS=Glycine max OX=3847 PE=2 SV=1
g11552.t1	sp|Q2HVD6|MTA70_MEDTR	87.1	31	4	0	98	128	557	587	1.49E-09	57.8	sp|Q2HVD6|MTA70_MEDTR Putative N6-adenosine-methyltransferase MT-A70-like OS=Medicago truncatula OX=3880 GN=MtrDRAFT_AC148918g15v1 PE=3 SV=1
g11553.t1	sp|Q9ZQX6|ETOL1_ARATH	58.3	96	40	0	5	100	669	764	3.64E-26	103	sp|Q9ZQX6|ETOL1_ARATH ETO1-like protein 1 OS=Arabidopsis thaliana OX=3702 GN=EOL1 PE=1 SV=1
g11554.t1	sp|Q9LVW7|CARA_ARATH	70.6	34	10	0	68	101	283	316	6.86E-08	53.1	sp|Q9LVW7|CARA_ARATH Carbamoyl-phosphate synthase small chain, chloroplastic OS=Arabidopsis thaliana OX=3702 GN=CARA PE=1 SV=1
g11555.t1	sp|Q9SGW3|PSD8A_ARATH	83.3	24	4	0	62	85	109	132	0.000161	41.6	sp|Q9SGW3|PSD8A_ARATH 26S proteasome non-ATPase regulatory subunit 8 homolog A OS=Arabidopsis thaliana OX=3702 GN=RPN12A PE=1 SV=1
g11558.t1	sp|Q39442|VATA_BETVU	86.1	36	5	0	61	96	27	62	7.68E-11	62.8	sp|Q39442|VATA_BETVU V-type proton ATPase catalytic subunit A OS=Beta vulgaris OX=161934 PE=2 SV=1
g11559.t1	sp|Q9S7C0|HSP7O_ARATH	70.8	89	24	2	3	91	156	242	9.43E-30	124	sp|Q9S7C0|HSP7O_ARATH Heat shock 70 kDa protein 14 OS=Arabidopsis thaliana OX=3702 GN=HSP70-14 PE=1 SV=1
g11560.t1	sp|Q94F30|ESD4_ARATH	30.2	86	50	10	20	102	378	456	0.000218	43.5	sp|Q94F30|ESD4_ARATH Ubiquitin-like-specific protease ESD4 OS=Arabidopsis thaliana OX=3702 GN=ESD4 PE=1 SV=1
g11561.t1	sp|Q8LF65|ATL17_ARATH	46	63	34	0	105	167	75	137	8.89E-16	75.1	sp|Q8LF65|ATL17_ARATH RING-H2 finger protein ATL17 OS=Arabidopsis thaliana OX=3702 GN=ATL17 PE=2 SV=2
g11562.t1	sp|B7FNA9|DRE2_MEDTR	82.9	35	4	2	15	48	2	35	8.03E-07	53.5	sp|B7FNA9|DRE2_MEDTR Anamorsin homolog OS=Medicago truncatula OX=3880 PE=2 SV=1
g11563.t1	sp|Q9SKI2|VPS2A_ARATH	86.2	224	30	1	1	223	2	225	4.47E-91	270	sp|Q9SKI2|VPS2A_ARATH Vacuolar protein sorting-associated protein 2 homolog 1 OS=Arabidopsis thaliana OX=3702 GN=VPS2.1 PE=1 SV=2
g11565.t1	sp|Q9LSE8|PTR35_ARATH	45.7	490	257	9	12	497	8	492	5.36E-140	420	sp|Q9LSE8|PTR35_ARATH Protein NRT1/ PTR FAMILY 4.2 OS=Arabidopsis thaliana OX=3702 GN=NPF4.2 PE=2 SV=1
g11569.t1	sp|Q61LA8|ARF12_CAEBR	81	21	4	0	87	107	50	70	0.000607	41.2	sp|Q61LA8|ARF12_CAEBR ADP-ribosylation factor 1-like 2 OS=Caenorhabditis briggsae OX=6238 GN=arf-1.2 PE=3 SV=3
g11569.t2	sp|Q61LA8|ARF12_CAEBR	81	21	4	0	93	113	50	70	0.000687	41.2	sp|Q61LA8|ARF12_CAEBR ADP-ribosylation factor 1-like 2 OS=Caenorhabditis briggsae OX=6238 GN=arf-1.2 PE=3 SV=3
g11571.t1	sp|O04619|ADNT1_ARATH	68.8	32	10	0	2	33	131	162	0.000211	45.4	sp|O04619|ADNT1_ARATH Mitochondrial adenine nucleotide transporter ADNT1 OS=Arabidopsis thaliana OX=3702 GN=ADNT1 PE=1 SV=1
g11571.t2	sp|O04619|ADNT1_ARATH	68.8	32	10	0	2	33	131	162	0.000279	45.4	sp|O04619|ADNT1_ARATH Mitochondrial adenine nucleotide transporter ADNT1 OS=Arabidopsis thaliana OX=3702 GN=ADNT1 PE=1 SV=1
g11573.t1	sp|Q9LIE7|PP246_ARATH	51.1	188	77	15	72	259	331	503	3.44E-47	171	sp|Q9LIE7|PP246_ARATH Pentatricopeptide repeat-containing protein At3g22150, chloroplastic OS=Arabidopsis thaliana OX=3702 GN=PCMP-E95 PE=2 SV=1
g11575.t1	sp|Q9SEI4|PRS6B_ARATH	87	46	6	0	30	75	110	155	9.62E-18	78.6	sp|Q9SEI4|PRS6B_ARATH 26S proteasome regulatory subunit 6B homolog OS=Arabidopsis thaliana OX=3702 GN=RPT3 PE=1 SV=1
g11577.t1	sp|Q8W2X8|EXP30_ORYSJ	59.1	66	22	5	58	118	19	84	1.79E-17	81.3	sp|Q8W2X8|EXP30_ORYSJ Putative expansin-A30 OS=Oryza sativa subsp. japonica OX=39947 GN=EXPA30 PE=3 SV=1
g11579.t1	sp|Q9LIE7|PP246_ARATH	58.4	154	64	0	56	209	331	484	1.30E-44	169	sp|Q9LIE7|PP246_ARATH Pentatricopeptide repeat-containing protein At3g22150, chloroplastic OS=Arabidopsis thaliana OX=3702 GN=PCMP-E95 PE=2 SV=1
g11580.t1	sp|P46032|PTR2_ARATH	72.3	94	26	0	1	94	127	220	3.66E-37	140	sp|P46032|PTR2_ARATH Protein NRT1/ PTR FAMILY 8.3 OS=Arabidopsis thaliana OX=3702 GN=NPF8.3 PE=1 SV=1
g11585.t1	sp|Q9LVG4|APRR3_ARATH	57.1	70	30	0	1	70	145	214	1.81E-17	85.1	sp|Q9LVG4|APRR3_ARATH Two-component response regulator-like APRR3 OS=Arabidopsis thaliana OX=3702 GN=APRR3 PE=1 SV=1
g11586.t1	sp|Q8VZB9|R10A1_ARATH	95.7	46	2	0	6	51	30	75	5.76E-25	98.2	sp|Q8VZB9|R10A1_ARATH 60S ribosomal protein L10a-1 OS=Arabidopsis thaliana OX=3702 GN=RPL10AA PE=1 SV=1
g11588.t1	sp|Q8RXV3|P2C59_ARATH	79	62	13	0	2	63	185	246	4.27E-25	98.6	sp|Q8RXV3|P2C59_ARATH Probable protein phosphatase 2C 59 OS=Arabidopsis thaliana OX=3702 GN=WIN2 PE=1 SV=1
g11591.t1	sp|Q8GZ92|BRXL4_ARATH	60.8	393	110	44	1	358	1	384	2.00E-145	419	sp|Q8GZ92|BRXL4_ARATH Protein Brevis radix-like 4 OS=Arabidopsis thaliana OX=3702 GN=BRXL4 PE=2 SV=1
g11593.t1	sp|P29766|RL8_SOLLC	60.5	129	22	29	64	164	132	259	6.26E-39	135	sp|P29766|RL8_SOLLC 60S ribosomal protein L8 OS=Solanum lycopersicum OX=4081 GN=RPL8 PE=2 SV=1
g11593.t2	sp|P29766|RL8_SOLLC	54.9	142	36	28	56	169	118	259	2.66E-39	137	sp|P29766|RL8_SOLLC 60S ribosomal protein L8 OS=Solanum lycopersicum OX=4081 GN=RPL8 PE=2 SV=1
g11594.t1	sp|Q3ECD0|PUS2_ARATH	70.9	86	25	0	5	90	228	313	1.89E-35	127	sp|Q3ECD0|PUS2_ARATH RNA pseudouridine synthase 2, chloroplastic OS=Arabidopsis thaliana OX=3702 GN=At1g76050 PE=2 SV=1
g11595.t1	sp|Q3ECD0|PUS2_ARATH	47.7	199	50	54	2	146	115	313	1.44E-52	174	sp|Q3ECD0|PUS2_ARATH RNA pseudouridine synthase 2, chloroplastic OS=Arabidopsis thaliana OX=3702 GN=At1g76050 PE=2 SV=1
g11596.t1	sp|O49289|RH29_ARATH	48.6	185	78	17	11	194	136	304	5.36E-38	147	sp|O49289|RH29_ARATH Putative DEAD-box ATP-dependent RNA helicase 29 OS=Arabidopsis thaliana OX=3702 GN=RH29 PE=3 SV=1
g11598.t1	sp|Q3ECD0|PUS2_ARATH	63.2	68	25	0	2	69	246	313	2.16E-23	94	sp|Q3ECD0|PUS2_ARATH RNA pseudouridine synthase 2, chloroplastic OS=Arabidopsis thaliana OX=3702 GN=At1g76050 PE=2 SV=1
g11599.t1	sp|Q3ECD0|PUS2_ARATH	47.7	199	50	54	2	146	115	313	1.44E-52	174	sp|Q3ECD0|PUS2_ARATH RNA pseudouridine synthase 2, chloroplastic OS=Arabidopsis thaliana OX=3702 GN=At1g76050 PE=2 SV=1
g11600.t1	sp|B8AF63|SUT4_ORYSI	49.4	83	41	1	5	86	426	508	6.76E-18	82.4	sp|B8AF63|SUT4_ORYSI Sucrose transport protein SUT4 OS=Oryza sativa subsp. indica OX=39946 GN=SUT4 PE=3 SV=1
g11604.t1	sp|Q93ZH2|NFYA3_ARATH	58.9	124	47	4	24	146	129	249	6.35E-35	130	sp|Q93ZH2|NFYA3_ARATH Nuclear transcription factor Y subunit A-3 OS=Arabidopsis thaliana OX=3702 GN=NFYA3 PE=2 SV=2
g11607.t1	sp|Q5XEM9|ALFL5_ARATH	59.5	247	64	36	1	225	1	233	2.67E-96	285	sp|Q5XEM9|ALFL5_ARATH PHD finger protein ALFIN-LIKE 5 OS=Arabidopsis thaliana OX=3702 GN=AL5 PE=2 SV=1
g11608.t1	sp|F4K5K6|PMIR1_ARATH	43.8	1295	501	227	7	1207	2	1163	2.77E-284	835	sp|F4K5K6|PMIR1_ARATH Protein PLASTID MOVEMENT IMPAIRED 1-RELATED 1 OS=Arabidopsis thaliana OX=3702 GN=PMIR1 PE=2 SV=1
g11610.t1	sp|Q9P775|YBEG_SCHPO	37.6	178	96	15	46	216	52	221	2.37E-28	115	sp|Q9P775|YBEG_SCHPO Uncharacterized WD repeat-containing protein C17D11.16 OS=Schizosaccharomyces pombe (strain 972 / ATCC 24843) OX=284812 GN=SPBC1711.16 PE=1 SV=1
g11610.t2	sp|Q9P775|YBEG_SCHPO	37.6	178	96	15	46	216	52	221	1.71E-28	115	sp|Q9P775|YBEG_SCHPO Uncharacterized WD repeat-containing protein C17D11.16 OS=Schizosaccharomyces pombe (strain 972 / ATCC 24843) OX=284812 GN=SPBC1711.16 PE=1 SV=1
g11610.t3	sp|Q9P775|YBEG_SCHPO	37.6	178	96	15	46	216	52	221	1.22E-28	115	sp|Q9P775|YBEG_SCHPO Uncharacterized WD repeat-containing protein C17D11.16 OS=Schizosaccharomyces pombe (strain 972 / ATCC 24843) OX=284812 GN=SPBC1711.16 PE=1 SV=1
g11611.t1	sp|P23472|CHLY_HEVBR	54.3	293	126	8	5	294	8	295	1.64E-101	303	sp|P23472|CHLY_HEVBR Hevamine-A OS=Hevea brasiliensis OX=3981 PE=1 SV=2
g11612.t1	sp|P23472|CHLY_HEVBR	53.1	292	130	7	7	295	8	295	1.20E-101	304	sp|P23472|CHLY_HEVBR Hevamine-A OS=Hevea brasiliensis OX=3981 PE=1 SV=2
g11614.t1	sp|P23472|CHLY_HEVBR	54.3	293	126	8	5	294	8	295	1.64E-101	303	sp|P23472|CHLY_HEVBR Hevamine-A OS=Hevea brasiliensis OX=3981 PE=1 SV=2
g11615.t1	sp|P36908|CHIA_CICAR	46.9	286	109	43	10	258	11	290	3.53E-76	237	sp|P36908|CHIA_CICAR Acidic endochitinase OS=Cicer arietinum OX=3827 PE=2 SV=1
g11616.t1	sp|Q09511|RSP4_CAEEL	37.2	78	42	7	66	138	34	109	0.000867	43.9	sp|Q09511|RSP4_CAEEL Probable splicing factor, arginine/serine-rich 4 OS=Caenorhabditis elegans OX=6239 GN=rsp-4 PE=3 SV=1
g11617.t1	sp|Q99315|YG31B_YEAST	39.6	255	149	5	5	259	612	861	3.55E-49	177	sp|Q99315|YG31B_YEAST Transposon Ty3-G Gag-Pol polyprotein OS=Saccharomyces cerevisiae (strain ATCC 204508 / S288c) OX=559292 GN=TY3B-G PE=1 SV=3
g11621.t1	sp|E1BP74|MARF1_BOVIN	29.5	156	98	12	9	160	355	502	1.89E-05	49.3	sp|E1BP74|MARF1_BOVIN Meiosis regulator and mRNA stability factor 1 OS=Bos taurus OX=9913 GN=MARF1 PE=3 SV=2
g11621.t2	sp|E1BP74|MARF1_BOVIN	33.7	92	59	2	21	111	412	502	3.05E-05	47.8	sp|E1BP74|MARF1_BOVIN Meiosis regulator and mRNA stability factor 1 OS=Bos taurus OX=9913 GN=MARF1 PE=3 SV=2
g11622.t1	sp|Q8BJ34|MARF1_MOUSE	29	155	100	10	9	160	356	503	1.73E-06	53.1	sp|Q8BJ34|MARF1_MOUSE Meiosis regulator and mRNA stability factor 1 OS=Mus musculus OX=10090 GN=Marf1 PE=1 SV=3
g11624.t1	sp|P23472|CHLY_HEVBR	52.4	296	134	7	11	303	8	299	5.99E-103	307	sp|P23472|CHLY_HEVBR Hevamine-A OS=Hevea brasiliensis OX=3981 PE=1 SV=2
g11625.t1	sp|B9RK42|GPC1_RICCO	79	310	37	28	37	318	54	363	9.04E-170	479	sp|B9RK42|GPC1_RICCO Glycerophosphocholine acyltransferase 1 OS=Ricinus communis OX=3988 GN=GPC1 PE=1 SV=1
g11630.t1	sp|P0C2F6|RNHX1_ARATH	22	377	245	49	37	388	253	605	1.83E-15	81.6	sp|P0C2F6|RNHX1_ARATH Putative ribonuclease H protein At1g65750 OS=Arabidopsis thaliana OX=3702 GN=At1g65750 PE=3 SV=1
g11631.t1	sp|Q94AF0|CFIS1_ARATH	69.6	194	54	5	19	207	29	222	5.16E-97	284	sp|Q94AF0|CFIS1_ARATH Pre-mRNA cleavage factor Im 25 kDa subunit 1 OS=Arabidopsis thaliana OX=3702 GN=CFIS1 PE=1 SV=1
g11632.t1	sp|Q9S7U9|M2K2_ARATH	63.5	356	128	2	1	356	1	354	4.16E-168	476	sp|Q9S7U9|M2K2_ARATH Mitogen-activated protein kinase kinase 2 OS=Arabidopsis thaliana OX=3702 GN=MKK2 PE=1 SV=2
g11633.t1	sp|Q0JLP9|P2C06_ORYSJ	57.8	334	120	21	235	561	148	467	6.71E-126	380	sp|Q0JLP9|P2C06_ORYSJ Probable protein phosphatase 2C 6 OS=Oryza sativa subsp. japonica OX=39947 GN=PP2C06 PE=1 SV=1
g11635.t1	sp|Q8VZ67|Y4919_ARATH	71.7	321	77	14	1	310	1	318	2.36E-146	441	sp|Q8VZ67|Y4919_ARATH Uncharacterized zinc finger CCHC domain-containing protein At4g19190 OS=Arabidopsis thaliana OX=3702 GN=At4g19190 PE=2 SV=1
g11636.t1	sp|A0A290U7C4|ROQ1_NICBE	54.1	98	44	1	13	109	11	108	4.34E-26	104	sp|A0A290U7C4|ROQ1_NICBE Disease resistance protein Roq1 OS=Nicotiana benthamiana OX=4100 GN=ROQ1 PE=1 SV=1
g11637.t1	sp|Q15208|STK38_HUMAN	46.3	458	232	14	41	498	11	454	1.75E-130	390	sp|Q15208|STK38_HUMAN Serine/threonine-protein kinase 38 OS=Homo sapiens OX=9606 GN=STK38 PE=1 SV=1
g11640.t1	sp|Q9M2U3|ALPL_ARATH	30.1	316	191	30	73	366	54	361	6.46E-37	142	sp|Q9M2U3|ALPL_ARATH Protein ALP1-like OS=Arabidopsis thaliana OX=3702 GN=At3g55350 PE=2 SV=1
g11642.t1	sp|Q9SIT5|CHX15_ARATH	36.5	799	483	24	7	795	5	789	6.02E-166	504	sp|Q9SIT5|CHX15_ARATH Cation/H(+) antiporter 15 OS=Arabidopsis thaliana OX=3702 GN=CHX15 PE=2 SV=1
g11647.t1	sp|P10978|POLX_TOBAC	32.1	1054	664	52	3	1026	294	1325	3.47E-164	521	sp|P10978|POLX_TOBAC Retrovirus-related Pol polyprotein from transposon TNT 1-94 OS=Nicotiana tabacum OX=4097 PE=2 SV=1
g11651.t1	sp|O64851|IQM4_ARATH	57.5	539	182	47	1	501	1	530	4.78E-201	572	sp|O64851|IQM4_ARATH IQ domain-containing protein IQM4 OS=Arabidopsis thaliana OX=3702 GN=IQM4 PE=2 SV=1
g11652.t1	sp|C4B8C4|EPFL3_ARATH	36.6	101	54	10	26	121	9	104	2.40E-15	69.7	sp|C4B8C4|EPFL3_ARATH EPIDERMAL PATTERNING FACTOR-like protein 3 OS=Arabidopsis thaliana OX=3702 GN=EPFL3 PE=1 SV=1
g11653.t1	sp|F4HZQ7|WTR5_ARATH	33.3	171	83	31	1	148	1	163	1.58E-13	72.4	sp|F4HZQ7|WTR5_ARATH WAT1-related protein At1g21890 OS=Arabidopsis thaliana OX=3702 GN=At1g21890 PE=2 SV=1
g11653.t2	sp|F4HZQ7|WTR5_ARATH	33.3	171	83	31	1	148	1	163	9.85E-14	72.4	sp|F4HZQ7|WTR5_ARATH WAT1-related protein At1g21890 OS=Arabidopsis thaliana OX=3702 GN=At1g21890 PE=2 SV=1
g11655.t1	sp|P42158|CKL1_ARATH	67.9	474	124	28	1	472	1	448	2.19E-220	617	sp|P42158|CKL1_ARATH Casein kinase 1-like protein 1 OS=Arabidopsis thaliana OX=3702 GN=CKL1 PE=2 SV=2
g11656.t1	sp|K7LC65|DAT1C_SOYBN	80.7	535	77	26	1	527	1	517	1.04E-306	840	sp|K7LC65|DAT1C_SOYBN Diacylglycerol O-acyltransferase 1C OS=Glycine max OX=3847 GN=DGAT1C PE=2 SV=1
g11659.t1	sp|P04323|POL3_DROME	31.8	484	296	34	1171	1640	165	628	4.97E-60	230	sp|P04323|POL3_DROME Retrovirus-related Pol polyprotein from transposon 17.6 OS=Drosophila melanogaster OX=7227 GN=pol PE=4 SV=1
g11663.t1	sp|Q40468|IF415_TOBAC	94.4	413	23	0	100	512	1	413	1.32E-284	779	sp|Q40468|IF415_TOBAC Eukaryotic initiation factor 4A-15 OS=Nicotiana tabacum OX=4097 PE=2 SV=1
g11669.t1	sp|P28583|CDPK_SOYBN	82.5	63	11	0	64	126	396	458	8.22E-28	109	sp|P28583|CDPK_SOYBN Calcium-dependent protein kinase SK5 OS=Glycine max OX=3847 PE=1 SV=1
g11671.t1	sp|P51845|PDC1_TOBAC	49.8	247	57	67	22	201	101	347	2.69E-61	199	sp|P51845|PDC1_TOBAC Pyruvate decarboxylase 1 (Fragment) OS=Nicotiana tabacum OX=4097 GN=PDC1 PE=2 SV=1
g11673.t1	sp|B6EUA9|PR40A_ARATH	50.7	71	14	21	1	71	624	673	7.46E-16	73.2	sp|B6EUA9|PR40A_ARATH Pre-mRNA-processing protein 40A OS=Arabidopsis thaliana OX=3702 GN=PRP40A PE=1 SV=1
g11674.t1	sp|C6TBN2|AKR1_SOYBN	68.8	337	104	1	3	339	5	340	9.08E-171	481	sp|C6TBN2|AKR1_SOYBN Probable aldo-keto reductase 1 OS=Glycine max OX=3847 GN=AKR1 PE=2 SV=1
g11675.t1	sp|O65361|P5CS_MESCR	72.7	44	12	0	70	113	474	517	4.00E-12	65.5	sp|O65361|P5CS_MESCR Delta-1-pyrroline-5-carboxylate synthase OS=Mesembryanthemum crystallinum OX=3544 GN=P5CS PE=2 SV=1
g11676.t1	sp|Q3L181|PERR_RAUSE	64.9	336	117	1	4	339	1	335	3.20E-162	459	sp|Q3L181|PERR_RAUSE Perakine reductase OS=Rauvolfia serpentina OX=4060 GN=PR PE=1 SV=1
g11677.t1	sp|Q8GY23|UPL1_ARATH	48.4	62	31	1	8	68	78	139	1.20E-11	62	sp|Q8GY23|UPL1_ARATH E3 ubiquitin-protein ligase UPL1 OS=Arabidopsis thaliana OX=3702 GN=UPL1 PE=1 SV=3
g11679.t1	sp|Q84KI6|SQD1_SPIOL	88.3	154	18	0	18	171	194	347	1.42E-97	293	sp|Q84KI6|SQD1_SPIOL UDP-sulfoquinovose synthase, chloroplastic OS=Spinacia oleracea OX=3562 GN=SQD1 PE=1 SV=1
g11681.t1	sp|Q9LTS3|CKX3_ARATH	56	527	206	26	12	538	17	517	3.40E-213	604	sp|Q9LTS3|CKX3_ARATH Cytokinin dehydrogenase 3 OS=Arabidopsis thaliana OX=3702 GN=CKX3 PE=1 SV=1
g11683.t1	sp|Q9LTS3|CKX3_ARATH	56.4	527	204	26	12	538	17	517	5.14E-215	608	sp|Q9LTS3|CKX3_ARATH Cytokinin dehydrogenase 3 OS=Arabidopsis thaliana OX=3702 GN=CKX3 PE=1 SV=1
g11684.t1	sp|P93039|NAT4_ARATH	62.4	133	50	0	25	157	4	136	6.28E-49	171	sp|P93039|NAT4_ARATH Nucleobase-ascorbate transporter 4 OS=Arabidopsis thaliana OX=3702 GN=NAT4 PE=2 SV=2
g11685.t1	sp|Q04708|P5CR_PEA	87.1	31	4	0	26	56	83	113	2.46E-06	45.8	sp|Q04708|P5CR_PEA Pyrroline-5-carboxylate reductase OS=Pisum sativum OX=3888 GN=PROC PE=2 SV=1
g11686.t1	sp|P34881|DNMT1_ARATH	55.7	185	81	1	51	234	101	285	1.12E-60	214	sp|P34881|DNMT1_ARATH DNA (cytosine-5)-methyltransferase 1 OS=Arabidopsis thaliana OX=3702 GN=DMT1 PE=1 SV=1
g11687.t1	sp|Q94BY4|OFT35_ARATH	68.8	218	66	2	1	216	185	402	2.93E-100	307	sp|Q94BY4|OFT35_ARATH O-fucosyltransferase 35 OS=Arabidopsis thaliana OX=3702 GN=OFUT35 PE=2 SV=1
g11689.t1	sp|Q5PP37|ATXR2_ARATH	71.9	57	16	0	1	57	362	418	9.82E-24	96.3	sp|Q5PP37|ATXR2_ARATH Histone-lysine N-methyltransferase ATXR2 OS=Arabidopsis thaliana OX=3702 GN=ATXR2 PE=2 SV=1
g11690.t1	sp|Q5PP37|ATXR2_ARATH	67	115	32	6	132	246	236	344	5.00E-42	152	sp|Q5PP37|ATXR2_ARATH Histone-lysine N-methyltransferase ATXR2 OS=Arabidopsis thaliana OX=3702 GN=ATXR2 PE=2 SV=1
g11692.t1	sp|A2XMJ1|NTM1_ORYSI	68.2	151	46	2	11	161	91	239	1.13E-68	214	sp|A2XMJ1|NTM1_ORYSI Alpha N-terminal protein methyltransferase 1 OS=Oryza sativa subsp. indica OX=39946 GN=OsI_13745 PE=3 SV=1
g11697.t1	sp|Q94K07|NAP1C_ARATH	76.8	375	79	8	1	368	1	374	6.60E-173	489	sp|Q94K07|NAP1C_ARATH Nucleosome assembly protein 1;3 OS=Arabidopsis thaliana OX=3702 GN=NAP1;3 PE=1 SV=1
g11698.t1	sp|Q9ZUP2|RECA3_ARATH	72.6	423	105	11	1	420	1	415	3.59E-201	565	sp|Q9ZUP2|RECA3_ARATH DNA repair protein recA homolog 3, mitochondrial OS=Arabidopsis thaliana OX=3702 GN=At2g19490 PE=2 SV=2
g11699.t1	sp|P14381|YTX2_XENLA	30.7	114	78	1	68	180	359	472	1.72E-09	59.7	sp|P14381|YTX2_XENLA Transposon TX1 uncharacterized 149 kDa protein OS=Xenopus laevis OX=8355 PE=4 SV=1
g11700.t1	sp|Q9LTS4|BH041_ARATH	35.2	531	247	97	19	519	1	464	4.10E-58	203	sp|Q9LTS4|BH041_ARATH Putative transcription factor bHLH041 OS=Arabidopsis thaliana OX=3702 GN=BHLH41 PE=3 SV=1
g11700.t2	sp|Q9LTS4|BH041_ARATH	35.9	510	243	84	48	527	9	464	9.73E-57	199	sp|Q9LTS4|BH041_ARATH Putative transcription factor bHLH041 OS=Arabidopsis thaliana OX=3702 GN=BHLH41 PE=3 SV=1
g11701.t1	sp|Q9SUA1|DEKP3_ARATH	61.9	42	16	0	25	66	695	736	7.46E-07	48.5	sp|Q9SUA1|DEKP3_ARATH DEK domain-containing chromatin-associated protein 3 OS=Arabidopsis thaliana OX=3702 GN=DEK3 PE=1 SV=1
g11707.t1	sp|O04539|SNL4_ARATH	46.9	64	34	0	7	70	100	163	7.78E-14	67.4	sp|O04539|SNL4_ARATH Paired amphipathic helix protein Sin3-like 4 OS=Arabidopsis thaliana OX=3702 GN=SNL4 PE=3 SV=3
g11716.t1	sp|O65693|RBFA_ARATH	45.7	70	36	2	49	116	44	113	2.16E-08	53.5	sp|O65693|RBFA_ARATH Probable ribosome-binding factor A, chloroplastic OS=Arabidopsis thaliana OX=3702 GN=At4g34730 PE=2 SV=2
g11718.t1	sp|P62822|RAB1A_CANLF	95.8	24	1	0	35	58	9	32	7.79E-08	50.1	sp|P62822|RAB1A_CANLF Ras-related protein Rab-1A OS=Canis lupus familiaris OX=9615 GN=RAB1A PE=1 SV=3
g11719.t1	sp|Q6NPR6|TORL3_ARATH	49.6	137	43	26	119	230	452	587	2.04E-31	125	sp|Q6NPR6|TORL3_ARATH TORTIFOLIA1-like protein 3 OS=Arabidopsis thaliana OX=3702 GN=TOR1L3 PE=2 SV=1
g11722.t1	sp|C6TBN2|AKR1_SOYBN	68.8	336	104	1	4	339	6	340	2.47E-168	475	sp|C6TBN2|AKR1_SOYBN Probable aldo-keto reductase 1 OS=Glycine max OX=3847 GN=AKR1 PE=2 SV=1
g11724.t1	sp|Q9P3T4|DENR_NEUCR	42.1	178	97	6	10	186	9	181	5.50E-37	129	sp|Q9P3T4|DENR_NEUCR Translation machinery-associated protein 22 OS=Neurospora crassa (strain ATCC 24698 / 74-OR23-1A / CBS 708.71 / DSM 1257 / FGSC 987) OX=367110 GN=tma-22 PE=3 SV=1
g11725.t1	sp|F4K956|A70_ARATH	70.6	34	10	0	163	196	343	376	1.98E-05	47.8	sp|F4K956|A70_ARATH Pathogen-associated molecular patterns-induced protein A70 OS=Arabidopsis thaliana OX=3702 GN=A70 PE=1 SV=1
g11726.t1	sp|A8MS85|SPT61_ARATH	41.9	105	53	8	9	111	277	375	1.20E-16	81.3	sp|A8MS85|SPT61_ARATH Transcription elongation factor SPT6 homolog OS=Arabidopsis thaliana OX=3702 GN=SPT6 PE=1 SV=1
g11727.t1	sp|Q9ZUI6|AP1G2_ARATH	87.5	24	3	0	1	24	137	160	8.73E-05	42.7	sp|Q9ZUI6|AP1G2_ARATH AP-1 complex subunit gamma-2 OS=Arabidopsis thaliana OX=3702 GN=At1g60070 PE=1 SV=2
g11728.t1	sp|Q9LI61|AVT6A_ARATH	61	41	16	0	30	70	342	382	8.99E-08	50.4	sp|Q9LI61|AVT6A_ARATH Amino acid transporter AVT6A OS=Arabidopsis thaliana OX=3702 GN=AVT6A PE=2 SV=1
g11729.t1	sp|P27456|GSHRP_PEA	75	32	7	1	48	79	348	378	1.43E-05	46.6	sp|P27456|GSHRP_PEA Glutathione reductase, chloroplastic/mitochondrial OS=Pisum sativum OX=3888 GN=GR PE=2 SV=1
g11740.t1	sp|E9KID2|RDN1_MEDTR	58.3	72	23	7	1	70	233	299	3.34E-18	80.1	sp|E9KID2|RDN1_MEDTR Hydroxyproline O-arabinosyltransferase RDN1 OS=Medicago truncatula OX=3880 GN=RDN1 PE=2 SV=1
g11743.t1	sp|Q0WVW7|RQL5_ARATH	65.5	287	98	1	57	342	241	527	9.79E-116	366	sp|Q0WVW7|RQL5_ARATH ATP-dependent DNA helicase Q-like 5 OS=Arabidopsis thaliana OX=3702 GN=RECQL5 PE=2 SV=2
g11746.t1	sp|B8AXC3|AP21_ORYSI	62.2	82	26	5	2	80	283	362	9.37E-22	92.8	sp|B8AXC3|AP21_ORYSI APETALA2-like protein 1 OS=Oryza sativa subsp. indica OX=39946 GN=AP2-1 PE=2 SV=2
g11751.t1	sp|Q8RWW0|ALE2_ARATH	52.3	673	266	55	714	1368	93	728	8.70E-188	575	sp|Q8RWW0|ALE2_ARATH Receptor-like serine/threonine-protein kinase ALE2 OS=Arabidopsis thaliana OX=3702 GN=ALE2 PE=1 SV=1
g11751.t2	sp|Q8RWW0|ALE2_ARATH	52.3	673	266	55	715	1369	93	728	8.91E-188	575	sp|Q8RWW0|ALE2_ARATH Receptor-like serine/threonine-protein kinase ALE2 OS=Arabidopsis thaliana OX=3702 GN=ALE2 PE=1 SV=1
g11752.t1	sp|Q9FR37|AMI1_ARATH	40	200	80	40	6	166	107	305	1.77E-27	116	sp|Q9FR37|AMI1_ARATH Amidase 1 OS=Arabidopsis thaliana OX=3702 GN=AMI1 PE=1 SV=1
g11752.t2	sp|Q9FR37|AMI1_ARATH	40	200	80	40	6	166	107	305	1.54E-27	116	sp|Q9FR37|AMI1_ARATH Amidase 1 OS=Arabidopsis thaliana OX=3702 GN=AMI1 PE=1 SV=1
g11753.t1	sp|Q9C9K7|AHL29_ARATH	53.1	162	65	11	39	189	67	228	6.11E-45	156	sp|Q9C9K7|AHL29_ARATH AT-hook motif nuclear-localized protein 29 OS=Arabidopsis thaliana OX=3702 GN=AHL29 PE=1 SV=1
g11755.t1	sp|O22607|MSI4_ARATH	86.3	451	54	8	64	513	63	506	2.11E-275	760	sp|O22607|MSI4_ARATH WD-40 repeat-containing protein MSI4 OS=Arabidopsis thaliana OX=3702 GN=MSI4 PE=1 SV=3
g11762.t1	sp|P32024|JI23_HORVU	41.5	188	104	6	25	208	25	210	4.46E-41	141	sp|P32024|JI23_HORVU 23 kDa jasmonate-induced protein OS=Hordeum vulgare OX=4513 PE=2 SV=1
g11763.t1	sp|P32024|JI23_HORVU	36.8	209	125	7	4	209	6	210	4.92E-38	134	sp|P32024|JI23_HORVU 23 kDa jasmonate-induced protein OS=Hordeum vulgare OX=4513 PE=2 SV=1
g11769.t1	sp|Q9SU78|MSI5_ARATH	72.7	187	47	4	105	290	304	487	1.25E-92	285	sp|Q9SU78|MSI5_ARATH WD-40 repeat-containing protein MSI5 OS=Arabidopsis thaliana OX=3702 GN=MSI5 PE=1 SV=2
g11771.t1	sp|Q9FNA4|ELP1_ARATH	47.8	209	88	21	2	189	223	431	1.95E-54	189	sp|Q9FNA4|ELP1_ARATH Elongator complex protein 1 OS=Arabidopsis thaliana OX=3702 GN=ELP1 PE=1 SV=1
g11773.t1	sp|Q9SUS3|APBLB_ARATH	90	40	4	0	2	41	219	258	9.27E-16	73.9	sp|Q9SUS3|APBLB_ARATH Beta-adaptin-like protein B OS=Arabidopsis thaliana OX=3702 GN=BETAB-AD PE=1 SV=1
g11775.t1	sp|M4IS90|CCL8_HUMLU	51.7	145	50	20	84	208	33	177	1.20E-35	135	sp|M4IS90|CCL8_HUMLU Probable CoA ligase CCL8 OS=Humulus lupulus OX=3486 GN=CCL8 PE=2 SV=1
g11782.t1	sp|P32024|JI23_HORVU	37.6	210	123	8	4	210	6	210	2.02E-37	132	sp|P32024|JI23_HORVU 23 kDa jasmonate-induced protein OS=Hordeum vulgare OX=4513 PE=2 SV=1
g11783.t1	sp|P32024|JI23_HORVU	40.1	187	106	6	26	208	26	210	1.41E-39	137	sp|P32024|JI23_HORVU 23 kDa jasmonate-induced protein OS=Hordeum vulgare OX=4513 PE=2 SV=1
g11787.t1	sp|A5BUU4|RSSA_VITVI	87.2	78	10	0	4	81	53	130	5.74E-42	141	sp|A5BUU4|RSSA_VITVI 40S ribosomal protein SA OS=Vitis vinifera OX=29760 GN=GSVIVT00034021001 PE=3 SV=1
g11788.t1	sp|P43290|CDC2_PETHY	81.1	37	7	0	37	73	22	58	3.61E-13	61.6	sp|P43290|CDC2_PETHY Cell division control protein 2 homolog (Fragment) OS=Petunia hybrida OX=4102 GN=CDC2 PE=2 SV=1
g11789.t1	sp|Q9FKB0|LSM5_ARATH	66.7	48	16	0	41	88	11	58	5.80E-14	64.7	sp|Q9FKB0|LSM5_ARATH Sm-like protein LSM5 OS=Arabidopsis thaliana OX=3702 GN=LSM5 PE=1 SV=1
g11790.t1	sp|Q9SU79|PAO5_ARATH	55.5	578	180	77	4	553	3	531	7.20E-200	571	sp|Q9SU79|PAO5_ARATH Probable polyamine oxidase 5 OS=Arabidopsis thaliana OX=3702 GN=PAO5 PE=1 SV=1
g11792.t1	sp|P48981|BGAL_MALDO	73.3	701	185	2	9	709	11	709	0	1139	sp|P48981|BGAL_MALDO Beta-galactosidase OS=Malus domestica OX=3750 PE=1 SV=1
g11793.t1	sp|Q7X8B5|ACA5_ORYSJ	60.6	104	41	0	61	164	454	557	1.34E-31	122	sp|Q7X8B5|ACA5_ORYSJ Calcium-transporting ATPase 5, plasma membrane-type OS=Oryza sativa subsp. japonica OX=39947 GN=ACA5 PE=1 SV=2
g11794.t1	sp|Q9FIG9|ARC6_ARATH	43.4	106	58	2	30	134	697	801	8.87E-16	75.9	sp|Q9FIG9|ARC6_ARATH Protein ACCUMULATION AND REPLICATION OF CHLOROPLASTS 6, chloroplastic OS=Arabidopsis thaliana OX=3702 GN=ARC6 PE=1 SV=1
g11796.t1	sp|P0C2F6|RNHX1_ARATH	32.1	218	133	15	4	211	405	617	1.93E-19	89.4	sp|P0C2F6|RNHX1_ARATH Putative ribonuclease H protein At1g65750 OS=Arabidopsis thaliana OX=3702 GN=At1g65750 PE=3 SV=1
g11798.t1	sp|P0C2F6|RNHX1_ARATH	38.5	91	55	1	45	134	450	540	2.63E-12	66.2	sp|P0C2F6|RNHX1_ARATH Putative ribonuclease H protein At1g65750 OS=Arabidopsis thaliana OX=3702 GN=At1g65750 PE=3 SV=1
g11802.t1	sp|Q8W4J3|QSOX1_ARATH	66.7	24	8	0	89	112	379	402	0.000601	41.2	sp|Q8W4J3|QSOX1_ARATH Sulfhydryl oxidase 1 OS=Arabidopsis thaliana OX=3702 GN=QSOX1 PE=2 SV=1
g11803.t1	sp|F4K0E8|ISPG_ARATH	68.8	32	10	0	1	32	676	707	7.30E-07	48.1	sp|F4K0E8|ISPG_ARATH 4-hydroxy-3-methylbut-2-en-1-yl diphosphate synthase (ferredoxin), chloroplastic OS=Arabidopsis thaliana OX=3702 GN=ISPG PE=1 SV=1
g11805.t1	sp|Q9LRR4|R13L1_ARATH	36.5	1071	565	115	19	1056	13	1001	1.63E-165	524	sp|Q9LRR4|R13L1_ARATH Putative disease resistance RPP13-like protein 1 OS=Arabidopsis thaliana OX=3702 GN=RPPL1 PE=3 SV=1
g11806.t1	sp|F4HVM3|WTR10_ARATH	50.5	93	43	3	30	119	231	323	1.81E-23	98.2	sp|F4HVM3|WTR10_ARATH WAT1-related protein At1g68170 OS=Arabidopsis thaliana OX=3702 GN=At1g68170 PE=3 SV=1
g11807.t1	sp|Q3HRP2|CNBL5_ORYSJ	64.4	59	21	0	2	60	15	73	7.18E-17	75.9	sp|Q3HRP2|CNBL5_ORYSJ Calcineurin B-like protein 5 OS=Oryza sativa subsp. japonica OX=39947 GN=CBL5 PE=2 SV=1
g11809.t1	sp|Q9SZI6|GAT22_ARATH	38.4	268	114	51	65	285	88	351	3.75E-35	132	sp|Q9SZI6|GAT22_ARATH Putative GATA transcription factor 22 OS=Arabidopsis thaliana OX=3702 GN=GATA22 PE=1 SV=1
g11811.t1	sp|Q38910|XTH23_ARATH	72.2	273	74	2	14	286	14	284	2.01E-146	415	sp|Q38910|XTH23_ARATH Probable xyloglucan endotransglucosylase/hydrolase protein 23 OS=Arabidopsis thaliana OX=3702 GN=XTH23 PE=2 SV=1
g11812.t1	sp|Q38910|XTH23_ARATH	71.2	281	78	3	4	284	7	284	3.74E-146	414	sp|Q38910|XTH23_ARATH Probable xyloglucan endotransglucosylase/hydrolase protein 23 OS=Arabidopsis thaliana OX=3702 GN=XTH23 PE=2 SV=1
g11816.t1	sp|Q7DM58|AB4C_ARATH	53.9	152	40	30	185	306	374	525	4.78E-37	144	sp|Q7DM58|AB4C_ARATH ABC transporter C family member 4 OS=Arabidopsis thaliana OX=3702 GN=ABCC4 PE=1 SV=2
g11818.t1	sp|Q9CAC1|GUN8_ARATH	37.1	89	45	11	27	113	329	408	2.86E-07	51.2	sp|Q9CAC1|GUN8_ARATH Endoglucanase 8 OS=Arabidopsis thaliana OX=3702 GN=CEL1 PE=2 SV=1
g11819.t1	sp|Q9LNG5|PPP7L_ARATH	26.9	201	114	33	154	333	66	254	0.000695	45.4	sp|Q9LNG5|PPP7L_ARATH Serine/threonine-protein phosphatase 7 long form homolog OS=Arabidopsis thaliana OX=3702 GN=MAIL3 PE=2 SV=1
g11822.t1	sp|O93209|POL_FFV	28.8	233	158	8	142	374	805	1029	1.13E-20	99.8	sp|O93209|POL_FFV Pro-Pol polyprotein OS=Feline foamy virus OX=53182 GN=pol PE=3 SV=1
g11823.t1	sp|P20825|POL2_DROME	28	189	127	9	6	192	435	616	9.37E-15	77.8	sp|P20825|POL2_DROME Retrovirus-related Pol polyprotein from transposon 297 OS=Drosophila melanogaster OX=7227 GN=pol PE=4 SV=1
g11828.t1	sp|Q9FY75|POT7_ARATH	70.8	72	20	1	15	86	90	160	1.26E-26	107	sp|Q9FY75|POT7_ARATH Potassium transporter 7 OS=Arabidopsis thaliana OX=3702 GN=POT7 PE=1 SV=2
g11829.t1	sp|Q01517|ALFC2_PEA	83	47	8	0	242	288	8	54	8.50E-17	82.8	sp|Q01517|ALFC2_PEA Fructose-bisphosphate aldolase 2, chloroplastic OS=Pisum sativum OX=3888 PE=1 SV=2
g11831.t1	sp|C0LGH3|Y5614_ARATH	43.9	312	134	41	58	332	670	977	7.40E-71	241	sp|C0LGH3|Y5614_ARATH Probable LRR receptor-like serine/threonine-protein kinase At1g56140 OS=Arabidopsis thaliana OX=3702 GN=At1g56140 PE=2 SV=2
g11832.t1	sp|Q8W261|CLE19_ARATH	82.4	17	3	0	53	69	58	74	0.000175	38.9	sp|Q8W261|CLE19_ARATH CLAVATA3/ESR (CLE)-related protein 19 OS=Arabidopsis thaliana OX=3702 GN=CLE19 PE=2 SV=1
g11833.t1	sp|Q9ZVT9|C2GR1_ARATH	73.9	134	35	0	1	134	389	522	1.21E-54	187	sp|Q9ZVT9|C2GR1_ARATH C2 and GRAM domain-containing protein At1g03370 OS=Arabidopsis thaliana OX=3702 GN=At1g03370 PE=2 SV=4
g11833.t2	sp|Q9ZVT9|C2GR1_ARATH	68.2	148	47	0	1	148	389	536	3.08E-55	189	sp|Q9ZVT9|C2GR1_ARATH C2 and GRAM domain-containing protein At1g03370 OS=Arabidopsis thaliana OX=3702 GN=At1g03370 PE=2 SV=4
g11835.t1	sp|O49543|MNIF1_ARATH	66.7	75	19	6	8	76	379	453	1.50E-21	89.4	sp|O49543|MNIF1_ARATH Cysteine desulfurase, mitochondrial OS=Arabidopsis thaliana OX=3702 GN=NIFS1 PE=1 SV=1
g11838.t1	sp|P46604|HAT22_ARATH	52.3	153	65	8	42	188	88	238	9.82E-37	132	sp|P46604|HAT22_ARATH Homeobox-leucine zipper protein HAT22 OS=Arabidopsis thaliana OX=3702 GN=HAT22 PE=1 SV=1
g11840.t1	sp|Q8LFQ6|GRXC4_ARATH	65.6	128	43	1	25	152	1	127	2.02E-53	168	sp|Q8LFQ6|GRXC4_ARATH Glutaredoxin-C4 OS=Arabidopsis thaliana OX=3702 GN=GRXC4 PE=2 SV=2
g11841.t1	sp|Q5ZLH4|TM230_CHICK	48.1	77	39	1	26	101	40	116	1.45E-15	69.7	sp|Q5ZLH4|TM230_CHICK Transmembrane protein 230 OS=Gallus gallus OX=9031 GN=TMEM230 PE=2 SV=1
g11842.t1	sp|Q9SX38|DRL4_ARATH	37.2	944	486	107	1	925	1	856	6.87E-201	599	sp|Q9SX38|DRL4_ARATH Putative disease resistance protein At1g50180 OS=Arabidopsis thaliana OX=3702 GN=At1g50180 PE=3 SV=2
g11843.t1	sp|P0C0X5|PIN1B_ORYSJ	39.2	554	250	87	1	468	1	553	3.00E-110	340	sp|P0C0X5|PIN1B_ORYSJ Probable auxin efflux carrier component 1b OS=Oryza sativa subsp. japonica OX=39947 GN=PIN1B PE=2 SV=1
g11844.t1	sp|Q9LU76|NSTU1_ARATH	67.4	384	122	3	1	381	7	390	4.72E-173	490	sp|Q9LU76|NSTU1_ARATH Nucleotide-sugar uncharacterized transporter 1 OS=Arabidopsis thaliana OX=3702 GN=At5g57100 PE=2 SV=1
g11848.t1	sp|Q5ZJR3|OSTC_CHICK	43	142	79	2	36	176	7	147	9.95E-34	119	sp|Q5ZJR3|OSTC_CHICK Oligosaccharyltransferase complex subunit OSTC OS=Gallus gallus OX=9031 GN=OSTC PE=2 SV=1
g11849.t1	sp|O64566|PIRL6_ARATH	58.3	324	88	47	31	307	56	379	7.28E-43	154	sp|O64566|PIRL6_ARATH Plant intracellular Ras-group-related LRR protein 6 OS=Arabidopsis thaliana OX=3702 GN=PIRL6 PE=2 SV=1
g11853.t1	sp|Q949Y3|PPA26_ARATH	54.4	158	28	44	38	151	118	275	4.87E-48	166	sp|Q949Y3|PPA26_ARATH Bifunctional purple acid phosphatase 26 OS=Arabidopsis thaliana OX=3702 GN=PAP26 PE=1 SV=1
g11857.t1	sp|Q9LHP1|RL74_ARATH	82	244	44	0	52	295	1	244	8.27E-145	409	sp|Q9LHP1|RL74_ARATH 60S ribosomal protein L7-4 OS=Arabidopsis thaliana OX=3702 GN=RPL7D PE=2 SV=1
g11861.t1	sp|Q9LF79|ACA8_ARATH	72.5	1086	277	22	1	1084	1	1066	0	1494	sp|Q9LF79|ACA8_ARATH Calcium-transporting ATPase 8, plasma membrane-type OS=Arabidopsis thaliana OX=3702 GN=ACA8 PE=1 SV=1
g11862.t1	sp|K7R4D4|MSR_TRIFG	75.2	424	83	22	1	413	1	413	2.95E-216	602	sp|K7R4D4|MSR_TRIFG Protein MANNAN SYNTHESIS-RELATED OS=Trigonella foenum-graecum OX=78534 GN=MSR PE=2 SV=1
g11865.t1	sp|B9FSC8|OPR11_ORYSJ	69.5	105	22	10	201	295	5	109	6.62E-43	157	sp|B9FSC8|OPR11_ORYSJ Putative 12-oxophytodienoate reductase 11 OS=Oryza sativa subsp. japonica OX=39947 GN=OPR11 PE=2 SV=1
g11865.t2	sp|B9FSC8|OPR11_ORYSJ	76.2	105	25	0	201	305	5	109	3.01E-51	179	sp|B9FSC8|OPR11_ORYSJ Putative 12-oxophytodienoate reductase 11 OS=Oryza sativa subsp. japonica OX=39947 GN=OPR11 PE=2 SV=1
g11866.t1	sp|Q9FGM1|PYL8_ARATH	74.4	82	21	0	2	83	17	98	5.95E-39	132	sp|Q9FGM1|PYL8_ARATH Abscisic acid receptor PYL8 OS=Arabidopsis thaliana OX=3702 GN=PYL8 PE=1 SV=1
g11867.t1	sp|Q8S8V3|RK2A_ATRBE	65	60	21	0	1	60	133	192	6.26E-17	76.6	sp|Q8S8V3|RK2A_ATRBE 50S ribosomal protein L2-A, chloroplastic OS=Atropa belladonna OX=33113 GN=rpl2-A PE=3 SV=1
g11868.t1	sp|P0C2F6|RNHX1_ARATH	31.7	126	86	0	142	267	1	126	4.36E-17	88.6	sp|P0C2F6|RNHX1_ARATH Putative ribonuclease H protein At1g65750 OS=Arabidopsis thaliana OX=3702 GN=At1g65750 PE=3 SV=1
g11869.t1	sp|Q9SZR3|SMXL4_ARATH	42.3	823	370	105	1	763	1	778	5.08E-158	491	sp|Q9SZR3|SMXL4_ARATH Protein SMAX1-LIKE 4 OS=Arabidopsis thaliana OX=3702 GN=SMXL4 PE=1 SV=1
g11873.t1	sp|Q8W4P9|TT9_ARATH	59.9	850	291	50	1	820	1	830	0	936	sp|Q8W4P9|TT9_ARATH Protein TRANSPARENT TESTA 9 OS=Arabidopsis thaliana OX=3702 GN=TT9 PE=2 SV=1
g11873.t2	sp|Q8W4P9|TT9_ARATH	60.2	846	291	46	1	816	1	830	0	942	sp|Q8W4P9|TT9_ARATH Protein TRANSPARENT TESTA 9 OS=Arabidopsis thaliana OX=3702 GN=TT9 PE=2 SV=1
g11873.t3	sp|Q8W4P9|TT9_ARATH	60.9	836	291	36	1	806	1	830	0	950	sp|Q8W4P9|TT9_ARATH Protein TRANSPARENT TESTA 9 OS=Arabidopsis thaliana OX=3702 GN=TT9 PE=2 SV=1
g11878.t1	sp|B6SFA4|MAA3_ARATH	53.5	144	48	19	1	125	558	701	9.44E-41	146	sp|B6SFA4|MAA3_ARATH Probable helicase MAGATAMA 3 OS=Arabidopsis thaliana OX=3702 GN=MAA3 PE=2 SV=1
g11879.t1	sp|Q9LU72|PPA28_ARATH	64.9	242	75	10	11	243	7	247	2.61E-108	321	sp|Q9LU72|PPA28_ARATH Probable inactive purple acid phosphatase 28 OS=Arabidopsis thaliana OX=3702 GN=PAP28 PE=2 SV=1
g11879.t2	sp|Q9LU72|PPA28_ARATH	63	397	125	22	11	398	7	390	8.70E-181	511	sp|Q9LU72|PPA28_ARATH Probable inactive purple acid phosphatase 28 OS=Arabidopsis thaliana OX=3702 GN=PAP28 PE=2 SV=1
g11880.t1	sp|Q1PE49|4ON1_ARATH	51.8	245	118	0	1	245	1	245	2.48E-68	214	sp|Q1PE49|4ON1_ARATH Protein At-4/1 OS=Arabidopsis thaliana OX=3702 GN=At4g26020 PE=1 SV=1
g11881.t1	sp|Q9FGN7|SCC4_ARATH	58.6	70	29	0	56	125	51	120	2.51E-18	83.2	sp|Q9FGN7|SCC4_ARATH Sister chromatid cohesion protein SCC4 OS=Arabidopsis thaliana OX=3702 GN=SCC4 PE=1 SV=1
g11882.t1	sp|Q9C9V6|Y1790_ARATH	59	639	211	51	1	600	1	627	2.06E-243	687	sp|Q9C9V6|Y1790_ARATH BTB/POZ domain-containing protein At1g67900 OS=Arabidopsis thaliana OX=3702 GN=At1g67900 PE=1 SV=1
g11884.t1	sp|Q2HIV9|BH035_ARATH	56.7	240	94	10	4	237	5	240	5.39E-75	230	sp|Q2HIV9|BH035_ARATH Transcription factor bHLH35 OS=Arabidopsis thaliana OX=3702 GN=BHLH35 PE=2 SV=1
g11885.t1	sp|O22969|Y2416_ARATH	63.5	115	11	31	25	138	8	92	2.28E-32	121	sp|O22969|Y2416_ARATH Uncharacterized protein At2g34160 OS=Arabidopsis thaliana OX=3702 GN=At2g34160 PE=1 SV=1
g11886.t1	sp|Q2HIV9|BH035_ARATH	62.4	125	43	4	12	136	61	181	2.34E-37	130	sp|Q2HIV9|BH035_ARATH Transcription factor bHLH35 OS=Arabidopsis thaliana OX=3702 GN=BHLH35 PE=2 SV=1
g11887.t1	sp|Q9SM60|PGMC_PEA	92.6	27	2	0	1	27	28	54	6.12E-09	53.5	sp|Q9SM60|PGMC_PEA Phosphoglucomutase, cytoplasmic OS=Pisum sativum OX=3888 GN=PGM1 PE=2 SV=1
g11888.t1	sp|Q7PC87|AB34G_ARATH	57.2	145	52	10	69	212	745	880	1.14E-43	160	sp|Q7PC87|AB34G_ARATH ABC transporter G family member 34 OS=Arabidopsis thaliana OX=3702 GN=ABCG34 PE=2 SV=1
g11889.t1	sp|O64817|CSK23_ARATH	86.7	30	4	0	1	30	1	30	5.10E-12	62	sp|O64817|CSK23_ARATH Casein kinase II subunit alpha-3 OS=Arabidopsis thaliana OX=3702 GN=CKA3 PE=1 SV=1
g11891.t1	sp|Q93V85|WTR16_ARATH	73.2	97	26	0	10	106	124	220	2.48E-43	149	sp|Q93V85|WTR16_ARATH WAT1-related protein At3g02690, chloroplastic OS=Arabidopsis thaliana OX=3702 GN=At3g02690 PE=1 SV=1
g11892.t1	sp|Q2HIV9|BH035_ARATH	59.6	240	87	10	4	237	5	240	1.24E-83	252	sp|Q2HIV9|BH035_ARATH Transcription factor bHLH35 OS=Arabidopsis thaliana OX=3702 GN=BHLH35 PE=2 SV=1
g11893.t1	sp|Q9LL84|DNLI4_ARATH	58	1248	408	116	1	1161	1	1219	0	1343	sp|Q9LL84|DNLI4_ARATH DNA ligase 4 OS=Arabidopsis thaliana OX=3702 GN=LIG4 PE=1 SV=1
g11894.t1	sp|Q9FUY2|LEUNG_ARATH	79.5	44	9	0	46	89	555	598	7.14E-15	74.3	sp|Q9FUY2|LEUNG_ARATH Transcriptional corepressor LEUNIG OS=Arabidopsis thaliana OX=3702 GN=LUG PE=1 SV=2
g11895.t1	sp|F4JLQ5|SPH2_ARATH	37.6	125	69	9	13	129	37	160	9.29E-21	85.5	sp|F4JLQ5|SPH2_ARATH S-protein homolog 2 OS=Arabidopsis thaliana OX=3702 GN=SPH2 PE=3 SV=1
g11896.t1	sp|Q9SZH4|PEP_ARATH	53.6	444	183	23	60	480	52	495	1.36E-141	418	sp|Q9SZH4|PEP_ARATH RNA-binding KH domain-containing protein PEPPER OS=Arabidopsis thaliana OX=3702 GN=PEP PE=1 SV=1
g11897.t1	sp|Q41975|TIP22_ARATH	82.4	250	43	1	1	249	1	250	2.18E-141	399	sp|Q41975|TIP22_ARATH Probable aquaporin TIP2-2 OS=Arabidopsis thaliana OX=3702 GN=TIP2-2 PE=1 SV=2
g11898.t1	sp|O49139|CMT1_ARATH	48.5	66	14	20	26	71	680	745	8.26E-10	58.5	sp|O49139|CMT1_ARATH Putative DNA (cytosine-5)-methyltransferase CMT1 OS=Arabidopsis thaliana OX=3702 GN=CMT1 PE=5 SV=2
g11898.t2	sp|C0SQ89|CMT3_ORYSJ	49.3	75	18	20	45	99	771	845	7.43E-14	71.2	sp|C0SQ89|CMT3_ORYSJ DNA (cytosine-5)-methyltransferase CMT3 OS=Oryza sativa subsp. japonica OX=39947 GN=CMT3 PE=2 SV=1
g11900.t1	sp|Q9LU68|CIA2_ARATH	31.9	295	136	65	60	295	67	355	2.89E-12	70.1	sp|Q9LU68|CIA2_ARATH Protein CHLOROPLAST IMPORT APPARATUS 2 OS=Arabidopsis thaliana OX=3702 GN=CIA2 PE=1 SV=1
g11901.t1	sp|P48785|PRH_ARATH	59.4	419	157	13	142	549	97	513	5.65E-153	466	sp|P48785|PRH_ARATH Pathogenesis-related homeodomain protein OS=Arabidopsis thaliana OX=3702 GN=PRH PE=2 SV=1
g11902.t1	sp|Q9LVD8|CAP7_ARATH	73.4	531	122	19	1	517	1	526	1.22E-234	664	sp|Q9LVD8|CAP7_ARATH Putative clathrin assembly protein At5g57200 OS=Arabidopsis thaliana OX=3702 GN=At5g57200 PE=3 SV=1
g11904.t1	sp|Q8LRK9|TAF1_ARATH	68.7	597	150	37	106	669	694	1286	1.37E-250	752	sp|Q8LRK9|TAF1_ARATH Transcription initiation factor TFIID subunit 1 OS=Arabidopsis thaliana OX=3702 GN=TAF1 PE=1 SV=1
g11904.t2	sp|Q8LRK9|TAF1_ARATH	68.7	597	150	37	137	700	694	1286	4.15E-250	752	sp|Q8LRK9|TAF1_ARATH Transcription initiation factor TFIID subunit 1 OS=Arabidopsis thaliana OX=3702 GN=TAF1 PE=1 SV=1
g11905.t1	sp|Q10F39|AGO11_ORYSJ	62.5	32	12	0	1	32	760	791	6.39E-05	45.4	sp|Q10F39|AGO11_ORYSJ Protein argonaute 11 OS=Oryza sativa subsp. japonica OX=39947 GN=AGO11 PE=2 SV=2
g11908.t1	sp|Q80XQ2|TBCD5_MOUSE	26.9	390	226	59	29	417	82	413	1.63E-30	132	sp|Q80XQ2|TBCD5_MOUSE TBC1 domain family member 5 OS=Mus musculus OX=10090 GN=Tbc1d5 PE=1 SV=2
g11919.t1	sp|Q5KQN0|CAX2_ORYSJ	67.1	73	24	0	48	120	361	433	2.63E-26	108	sp|Q5KQN0|CAX2_ORYSJ Vacuolar cation/proton exchanger 2 OS=Oryza sativa subsp. japonica OX=39947 GN=CAX2 PE=2 SV=2
g11920.t1	sp|Q96SB4|SRPK1_HUMAN	53.5	172	78	2	8	179	484	653	2.59E-59	199	sp|Q96SB4|SRPK1_HUMAN SRSF protein kinase 1 OS=Homo sapiens OX=9606 GN=SRPK1 PE=1 SV=2
g11921.t1	sp|Q9FJY9|PP448_ARATH	56.4	250	109	0	7	256	199	448	1.81E-94	292	sp|Q9FJY9|PP448_ARATH Pentatricopeptide repeat-containing protein At5g66500, mitochondrial OS=Arabidopsis thaliana OX=3702 GN=PCMP-E38 PE=2 SV=1
g11923.t1	sp|P10978|POLX_TOBAC	31.3	361	223	25	588	938	289	634	5.37E-39	161	sp|P10978|POLX_TOBAC Retrovirus-related Pol polyprotein from transposon TNT 1-94 OS=Nicotiana tabacum OX=4097 PE=2 SV=1
g11926.t1	sp|O14086|RPA49_SCHPO	24.6	337	210	44	153	465	90	406	1.00E-08	60.8	sp|O14086|RPA49_SCHPO DNA-directed RNA polymerase I subunit rpa49 OS=Schizosaccharomyces pombe (strain 972 / ATCC 24843) OX=284812 GN=rpa49 PE=2 SV=1
g11928.t1	sp|Q9SZV5|SBT26_ARATH	79.4	801	163	2	24	822	16	816	0	1311	sp|Q9SZV5|SBT26_ARATH Subtilisin-like protease SBT2.6 OS=Arabidopsis thaliana OX=3702 GN=SBT2.6 PE=2 SV=1
g11931.t1	sp|Q9SW00|ORP4B_ARATH	54.7	386	165	10	1	381	1	381	1.14E-138	403	sp|Q9SW00|ORP4B_ARATH Oxysterol-binding protein-related protein 4B OS=Arabidopsis thaliana OX=3702 GN=ORP4B PE=2 SV=2
g11932.t1	sp|Q9SW00|ORP4B_ARATH	55.5	380	163	6	2	378	5	381	6.21E-145	419	sp|Q9SW00|ORP4B_ARATH Oxysterol-binding protein-related protein 4B OS=Arabidopsis thaliana OX=3702 GN=ORP4B PE=2 SV=2
g11935.t1	sp|Q9LVD3|PP434_ARATH	51.7	1039	407	95	12	1037	13	969	3.29E-106	357	sp|Q9LVD3|PP434_ARATH Pentatricopeptide repeat-containing protein At5g57250, mitochondrial OS=Arabidopsis thaliana OX=3702 GN=At5g57250 PE=2 SV=2
g11936.t1	sp|Q75K81|C3H36_ORYSJ	53.8	39	18	0	114	152	655	693	6.06E-05	45.4	sp|Q75K81|C3H36_ORYSJ Zinc finger CCCH domain-containing protein 36 OS=Oryza sativa subsp. japonica OX=39947 GN=Os05g0497500 PE=4 SV=1
g11938.t1	sp|Q65XS5|BC10_ORYSJ	39.6	331	156	44	90	386	68	388	1.36E-60	204	sp|Q65XS5|BC10_ORYSJ Glycosyltransferase BC10 OS=Oryza sativa subsp. japonica OX=39947 GN=BC10 PE=1 SV=1
g11941.t1	sp|P82789|DF181_ARATH	27.9	122	71	17	17	132	10	120	0.00085	40	sp|P82789|DF181_ARATH Defensin-like protein 181 OS=Arabidopsis thaliana OX=3702 GN=PDF3.1 PE=2 SV=2
g11946.t1	sp|P93484|VSR1_PEA	90.4	104	10	0	38	141	358	461	1.96E-64	209	sp|P93484|VSR1_PEA Vacuolar-sorting receptor 1 OS=Pisum sativum OX=3888 GN=BP80 PE=1 SV=1
g11947.t1	sp|P82733|DF183_ARATH	33.9	127	70	14	4	124	6	124	6.24E-13	63.9	sp|P82733|DF183_ARATH Defensin-like protein 183 OS=Arabidopsis thaliana OX=3702 GN=LCR19 PE=2 SV=1
g11948.t1	sp|P82733|DF183_ARATH	33	94	55	8	40	128	35	125	1.87E-08	52.4	sp|P82733|DF183_ARATH Defensin-like protein 183 OS=Arabidopsis thaliana OX=3702 GN=LCR19 PE=2 SV=1
g11950.t1	sp|Q9LU77|PIN2_ARATH	51.1	133	34	31	11	112	98	230	3.46E-27	109	sp|Q9LU77|PIN2_ARATH Auxin efflux carrier component 2 OS=Arabidopsis thaliana OX=3702 GN=PIN2 PE=1 SV=2
g11952.t1	sp|O81445|CNBL1_ARATH	71.4	35	10	0	2	36	159	193	4.64E-09	56.2	sp|O81445|CNBL1_ARATH Calcineurin B-like protein 1 OS=Arabidopsis thaliana OX=3702 GN=CBL1 PE=1 SV=3
g11953.t1	sp|Q0DYP5|C3H17_ORYSJ	59.8	102	41	0	34	135	146	247	1.08E-38	138	sp|Q0DYP5|C3H17_ORYSJ Zinc finger CCCH domain-containing protein 17 OS=Oryza sativa subsp. japonica OX=39947 GN=Os02g0677700 PE=2 SV=2
g11953.t2	sp|Q9FNZ2|C3H48_ARATH	54.8	135	61	0	251	385	107	241	1.74E-49	175	sp|Q9FNZ2|C3H48_ARATH Zinc finger CCCH domain-containing protein 48 OS=Arabidopsis thaliana OX=3702 GN=ZFWD1 PE=2 SV=1
g11953.t3	sp|P46279|RPB7_SOYBN	69.1	110	2	32	16	125	79	156	4.70E-38	133	sp|P46279|RPB7_SOYBN DNA-directed RNA polymerase II subunit RPB7 OS=Glycine max OX=3847 PE=2 SV=1
g11954.t1	sp|Q7S8R5|MDV1_NEUCR	43.5	62	34	1	1	62	329	389	1.44E-07	50.4	sp|Q7S8R5|MDV1_NEUCR Mitochondrial division protein 1 OS=Neurospora crassa (strain ATCC 24698 / 74-OR23-1A / CBS 708.71 / DSM 1257 / FGSC 987) OX=367110 GN=mdv1 PE=3 SV=2
g11958.t1	sp|Q2QMX9|ACA10_ORYSJ	51.7	58	28	0	6	63	870	927	1.23E-11	62.8	sp|Q2QMX9|ACA10_ORYSJ Calcium-transporting ATPase 10, plasma membrane-type OS=Oryza sativa subsp. japonica OX=39947 GN=ACA10 PE=2 SV=1
g11963.t1	sp|Q9ZVS8|Y1327_ARATH	67.8	143	31	15	62	191	167	307	1.37E-49	179	sp|Q9ZVS8|Y1327_ARATH Putative DUF21 domain-containing protein At1g03270 OS=Arabidopsis thaliana OX=3702 GN=CBSDUF4 PE=4 SV=2
g11967.t1	sp|Q92609|TBCD5_HUMAN	26.4	425	208	105	29	441	82	413	8.31E-34	143	sp|Q92609|TBCD5_HUMAN TBC1 domain family member 5 OS=Homo sapiens OX=9606 GN=TBC1D5 PE=1 SV=1
g11969.t1	sp|Q8L794|XK1_ARATH	76.8	99	23	0	121	219	199	297	3.56E-47	164	sp|Q8L794|XK1_ARATH D-ribulose kinase OS=Arabidopsis thaliana OX=3702 GN=XK1 PE=1 SV=1
g11971.t1	sp|Q9SCX3|EF1B2_ARATH	69	84	26	0	1	84	1	84	1.05E-30	112	sp|Q9SCX3|EF1B2_ARATH Elongation factor 1-beta 2 OS=Arabidopsis thaliana OX=3702 GN=At5g19510 PE=1 SV=1
g11972.t1	sp|Q9LM59|GLYC6_ARATH	52.8	53	22	3	7	56	6	58	4.62E-06	46.6	sp|Q9LM59|GLYC6_ARATH Serine hydroxymethyltransferase 6 OS=Arabidopsis thaliana OX=3702 GN=SHM6 PE=2 SV=1
g11973.t1	sp|O64705|PP184_ARATH	54.6	445	194	8	1	443	176	614	4.54E-169	492	sp|O64705|PP184_ARATH Pentatricopeptide repeat-containing protein At2g34400 OS=Arabidopsis thaliana OX=3702 GN=PCMP-E23 PE=3 SV=2
g11975.t1	sp|Q9C533|ZDHC1_ARATH	68.1	91	26	3	61	151	263	350	4.93E-30	117	sp|Q9C533|ZDHC1_ARATH Probable protein S-acyltransferase 22 OS=Arabidopsis thaliana OX=3702 GN=PAT22 PE=2 SV=2
g11976.t1	sp|A0A178VBJ0|APSR1_ARATH	28.9	374	213	53	389	746	191	527	1.29E-30	132	sp|A0A178VBJ0|APSR1_ARATH Protein ALTERED PHOSPHATE STARVATION RESPONSE 1 OS=Arabidopsis thaliana OX=3702 GN=APSR1 PE=2 SV=1
g11977.t1	sp|O64471|MTX_ARATH	48.2	311	155	6	1	310	1	306	3.95E-90	275	sp|O64471|MTX_ARATH Mitochondrial outer membrane import complex protein METAXIN OS=Arabidopsis thaliana OX=3702 GN=MTX1 PE=1 SV=1
g11978.t1	sp|Q9C5E7|PUM6_ARATH	45.8	993	390	148	1	981	1	857	2.78E-110	364	sp|Q9C5E7|PUM6_ARATH Pumilio homolog 6, chloroplastic OS=Arabidopsis thaliana OX=3702 GN=APUM6 PE=1 SV=1
g11980.t1	sp|O64642|URT1_ARATH	66.7	252	81	3	121	370	378	628	7.39E-100	315	sp|O64642|URT1_ARATH UTP:RNA uridylyltransferase 1 OS=Arabidopsis thaliana OX=3702 GN=URT1 PE=1 SV=2
g11981.t1	sp|O65570|VILI4_ARATH	71.4	969	254	23	1	952	1	963	0	1355	sp|O65570|VILI4_ARATH Villin-4 OS=Arabidopsis thaliana OX=3702 GN=VLN4 PE=1 SV=1
g11982.t1	sp|Q40784|AAPC_CENCI	78.4	268	58	0	25	292	31	298	5.75E-155	441	sp|Q40784|AAPC_CENCI Putative glucose-6-phosphate 1-epimerase OS=Cenchrus ciliaris OX=35872 PE=2 SV=1
g11984.t1	sp|Q96518|PER16_ARATH	73.3	300	79	1	30	328	24	323	4.30E-158	447	sp|Q96518|PER16_ARATH Peroxidase 16 OS=Arabidopsis thaliana OX=3702 GN=PER16 PE=1 SV=2
g11991.t1	sp|Q84RQ7|NIFU3_ARATH	69.8	205	59	3	17	220	34	236	1.80E-87	261	sp|Q84RQ7|NIFU3_ARATH NifU-like protein 3, chloroplastic OS=Arabidopsis thaliana OX=3702 GN=NIFU3 PE=2 SV=1
g11993.t1	sp|Q9SUM5|BH146_ARATH	40	165	78	21	7	167	8	155	6.31E-26	99.8	sp|Q9SUM5|BH146_ARATH Transcription factor bHLH146 OS=Arabidopsis thaliana OX=3702 GN=BHLH146 PE=2 SV=1
g11995.t1	sp|Q03194|PMA4_NICPL	86.3	950	128	2	3	951	4	952	0	1649	sp|Q03194|PMA4_NICPL Plasma membrane ATPase 4 OS=Nicotiana plumbaginifolia OX=4092 GN=PMA4 PE=2 SV=1
g11997.t1	sp|Q9ZPI1|SYKC_ARATH	74.9	578	138	7	18	594	38	609	2.91E-316	872	sp|Q9ZPI1|SYKC_ARATH Lysine--tRNA ligase, cytoplasmic OS=Arabidopsis thaliana OX=3702 GN=At3g11710 PE=1 SV=1
g11999.t1	sp|O64624|PP163_ARATH	51.2	336	136	28	1	330	1	314	6.01E-90	305	sp|O64624|PP163_ARATH Pentatricopeptide repeat-containing protein At2g18940, chloroplastic OS=Arabidopsis thaliana OX=3702 GN=At2g18940 PE=2 SV=1
g12000.t1	sp|Q94BT6|ADO1_ARATH	83.5	619	79	23	1	609	1	606	0	1069	sp|Q94BT6|ADO1_ARATH Adagio protein 1 OS=Arabidopsis thaliana OX=3702 GN=ADO1 PE=1 SV=2
g12003.t1	sp|Q9FLV4|Y5248_ARATH	46.1	317	160	11	119	428	502	814	2.47E-71	245	sp|Q9FLV4|Y5248_ARATH G-type lectin S-receptor-like serine/threonine-protein kinase At5g24080 OS=Arabidopsis thaliana OX=3702 GN=At5g24080 PE=2 SV=1
g12004.t1	sp|Q9XID3|Y1343_ARATH	35.7	333	142	72	47	309	453	783	2.13E-54	194	sp|Q9XID3|Y1343_ARATH G-type lectin S-receptor-like serine/threonine-protein kinase At1g34300 OS=Arabidopsis thaliana OX=3702 GN=At1g34300 PE=1 SV=1
g12006.t1	sp|F4KA50|LRL22_ARATH	34.1	88	54	4	119	203	503	589	1.60E-08	58.5	sp|F4KA50|LRL22_ARATH LEAF RUST 10 DISEASE-RESISTANCE LOCUS RECEPTOR-LIKE PROTEIN KINASE-like 2.2 OS=Arabidopsis thaliana OX=3702 GN=LRK10L-2.2 PE=3 SV=2
g12009.t1	sp|Q9LHJ9|P2C38_ARATH	83.3	30	5	0	2	31	232	261	5.54E-09	55.5	sp|Q9LHJ9|P2C38_ARATH Probable protein phosphatase 2C 38 OS=Arabidopsis thaliana OX=3702 GN=PP2C38 PE=1 SV=1
g12010.t1	sp|Q9ZT63|MTP1_ARATH	69.4	431	91	41	24	446	1	398	1.40E-159	459	sp|Q9ZT63|MTP1_ARATH Metal tolerance protein 1 OS=Arabidopsis thaliana OX=3702 GN=MTP1 PE=1 SV=2
g12012.t1	sp|O64474|HMA4_ARATH	53.3	749	288	62	2	694	13	755	2.39E-257	748	sp|O64474|HMA4_ARATH Putative cadmium/zinc-transporting ATPase HMA4 OS=Arabidopsis thaliana OX=3702 GN=HMA4 PE=1 SV=2
g12013.t1	sp|Q9SLP4|CHIT1_TULSB	31.2	263	135	46	5	230	28	281	5.84E-30	117	sp|Q9SLP4|CHIT1_TULSB Chitinase 1 OS=Tulipa saxatilis subsp. bakeri OX=110455 PE=1 SV=1
g12014.t1	sp|Q43675|USP_VICFA	50.3	306	112	40	1	304	1	268	1.12E-90	273	sp|Q43675|USP_VICFA Unknown seed protein USP OS=Vicia faba OX=3906 GN=USP PE=2 SV=1
g12015.t1	sp|Q9SLP4|CHIT1_TULSB	34.4	262	150	22	4	252	27	279	2.62E-33	126	sp|Q9SLP4|CHIT1_TULSB Chitinase 1 OS=Tulipa saxatilis subsp. bakeri OX=110455 PE=1 SV=1
g12018.t1	sp|Q7M443|CHIT2_TULSB	34	253	145	22	5	244	2	245	1.66E-29	116	sp|Q7M443|CHIT2_TULSB Chitinase 2 OS=Tulipa saxatilis subsp. bakeri OX=110455 PE=1 SV=1
g12020.t1	sp|Q9C6K5|LSM3B_ARATH	90.5	63	6	0	188	250	9	71	3.20E-32	117	sp|Q9C6K5|LSM3B_ARATH Sm-like protein LSM3B OS=Arabidopsis thaliana OX=3702 GN=LSM3B PE=1 SV=1
g12020.t2	sp|Q9C6K5|LSM3B_ARATH	90.5	63	6	0	169	231	9	71	1.95E-32	117	sp|Q9C6K5|LSM3B_ARATH Sm-like protein LSM3B OS=Arabidopsis thaliana OX=3702 GN=LSM3B PE=1 SV=1
g12021.t1	sp|Q9SLP4|CHIT1_TULSB	34.2	281	152	33	2	272	25	282	8.87E-38	139	sp|Q9SLP4|CHIT1_TULSB Chitinase 1 OS=Tulipa saxatilis subsp. bakeri OX=110455 PE=1 SV=1
g12022.t1	sp|Q7M443|CHIT2_TULSB	36.2	271	150	23	5	268	2	256	6.64E-40	143	sp|Q7M443|CHIT2_TULSB Chitinase 2 OS=Tulipa saxatilis subsp. bakeri OX=110455 PE=1 SV=1
g12023.t1	sp|Q7M443|CHIT2_TULSB	33.2	292	168	27	5	289	2	273	1.05E-36	135	sp|Q7M443|CHIT2_TULSB Chitinase 2 OS=Tulipa saxatilis subsp. bakeri OX=110455 PE=1 SV=1
g12025.t1	sp|Q7M443|CHIT2_TULSB	32.5	292	170	27	5	289	2	273	4.15E-34	128	sp|Q7M443|CHIT2_TULSB Chitinase 2 OS=Tulipa saxatilis subsp. bakeri OX=110455 PE=1 SV=1
g12026.t1	sp|Q7M443|CHIT2_TULSB	33.2	271	158	23	5	268	2	256	8.83E-36	134	sp|Q7M443|CHIT2_TULSB Chitinase 2 OS=Tulipa saxatilis subsp. bakeri OX=110455 PE=1 SV=1
g12027.t1	sp|Q7M443|CHIT2_TULSB	34.8	233	132	20	5	230	2	221	5.95E-31	118	sp|Q7M443|CHIT2_TULSB Chitinase 2 OS=Tulipa saxatilis subsp. bakeri OX=110455 PE=1 SV=1
g12030.t1	sp|C0LGD7|Y1684_ARATH	75.3	166	41	0	1	166	696	861	4.09E-80	259	sp|C0LGD7|Y1684_ARATH Probable LRR receptor-like serine/threonine-protein kinase At1g06840 OS=Arabidopsis thaliana OX=3702 GN=At1g06840 PE=1 SV=2
g12031.t1	sp|Q0WPZ7|GLE1_ARATH	44	100	51	5	98	196	93	188	1.90E-20	91.7	sp|Q0WPZ7|GLE1_ARATH mRNA export factor GLE1 OS=Arabidopsis thaliana OX=3702 GN=GLE1 PE=1 SV=1
g12032.t1	sp|Q7M443|CHIT2_TULSB	34.7	294	165	27	5	291	2	275	6.13E-41	146	sp|Q7M443|CHIT2_TULSB Chitinase 2 OS=Tulipa saxatilis subsp. bakeri OX=110455 PE=1 SV=1
g12035.t1	sp|Q7M443|CHIT2_TULSB	29.9	288	159	43	5	263	2	275	1.74E-28	112	sp|Q7M443|CHIT2_TULSB Chitinase 2 OS=Tulipa saxatilis subsp. bakeri OX=110455 PE=1 SV=1
g12037.t1	sp|Q7M443|CHIT2_TULSB	34.7	294	165	27	5	291	2	275	2.21E-41	147	sp|Q7M443|CHIT2_TULSB Chitinase 2 OS=Tulipa saxatilis subsp. bakeri OX=110455 PE=1 SV=1
g12038.t1	sp|F4K295|ROGF5_ARATH	89.8	49	5	0	28	76	102	150	3.90E-22	91.3	sp|F4K295|ROGF5_ARATH Rop guanine nucleotide exchange factor 5 OS=Arabidopsis thaliana OX=3702 GN=ROPGEF5 PE=2 SV=1
g12040.t1	sp|Q7M443|CHIT2_TULSB	33.7	273	156	25	5	270	2	256	6.73E-37	135	sp|Q7M443|CHIT2_TULSB Chitinase 2 OS=Tulipa saxatilis subsp. bakeri OX=110455 PE=1 SV=1
g12041.t1	sp|Q99315|YG31B_YEAST	39.6	391	223	13	96	477	554	940	4.31E-77	266	sp|Q99315|YG31B_YEAST Transposon Ty3-G Gag-Pol polyprotein OS=Saccharomyces cerevisiae (strain ATCC 204508 / S288c) OX=559292 GN=TY3B-G PE=1 SV=3
g12042.t1	sp|Q12754|RRP12_YEAST	26.9	201	135	12	209	404	353	546	1.18E-10	67.4	sp|Q12754|RRP12_YEAST Ribosomal RNA-processing protein 12 OS=Saccharomyces cerevisiae (strain ATCC 204508 / S288c) OX=559292 GN=RRP12 PE=1 SV=1
g12043.t1	sp|Q7M443|CHIT2_TULSB	36	292	160	27	5	289	2	273	6.13E-41	146	sp|Q7M443|CHIT2_TULSB Chitinase 2 OS=Tulipa saxatilis subsp. bakeri OX=110455 PE=1 SV=1
g12044.t1	sp|Q7M443|CHIT2_TULSB	36.3	292	159	27	5	289	2	273	2.85E-42	149	sp|Q7M443|CHIT2_TULSB Chitinase 2 OS=Tulipa saxatilis subsp. bakeri OX=110455 PE=1 SV=1
g12045.t1	sp|Q7M443|CHIT2_TULSB	36.3	292	159	27	5	289	2	273	2.85E-42	149	sp|Q7M443|CHIT2_TULSB Chitinase 2 OS=Tulipa saxatilis subsp. bakeri OX=110455 PE=1 SV=1
g12046.t1	sp|Q12754|RRP12_YEAST	26.3	217	146	14	192	403	353	560	2.12E-11	69.7	sp|Q12754|RRP12_YEAST Ribosomal RNA-processing protein 12 OS=Saccharomyces cerevisiae (strain ATCC 204508 / S288c) OX=559292 GN=RRP12 PE=1 SV=1
g12047.t1	sp|Q7M443|CHIT2_TULSB	36.3	292	159	27	5	289	2	273	2.85E-42	149	sp|Q7M443|CHIT2_TULSB Chitinase 2 OS=Tulipa saxatilis subsp. bakeri OX=110455 PE=1 SV=1
g12048.t1	sp|Q7M443|CHIT2_TULSB	36.6	243	133	21	35	272	47	273	2.19E-35	131	sp|Q7M443|CHIT2_TULSB Chitinase 2 OS=Tulipa saxatilis subsp. bakeri OX=110455 PE=1 SV=1
g12049.t1	sp|Q7M443|CHIT2_TULSB	33	291	138	57	5	257	2	273	3.50E-32	122	sp|Q7M443|CHIT2_TULSB Chitinase 2 OS=Tulipa saxatilis subsp. bakeri OX=110455 PE=1 SV=1
g12053.t1	sp|Q9SLP4|CHIT1_TULSB	37.8	98	56	5	8	101	42	138	1.29E-13	67.8	sp|Q9SLP4|CHIT1_TULSB Chitinase 1 OS=Tulipa saxatilis subsp. bakeri OX=110455 PE=1 SV=1
g12054.t1	sp|Q9SLP4|CHIT1_TULSB	34	297	164	32	15	297	28	306	5.35E-36	134	sp|Q9SLP4|CHIT1_TULSB Chitinase 1 OS=Tulipa saxatilis subsp. bakeri OX=110455 PE=1 SV=1
g12055.t1	sp|Q7M443|CHIT2_TULSB	35.2	290	155	33	15	289	2	273	4.56E-38	138	sp|Q7M443|CHIT2_TULSB Chitinase 2 OS=Tulipa saxatilis subsp. bakeri OX=110455 PE=1 SV=1
g12056.t1	sp|Q9SJZ6|MED18_ARATH	75.3	223	49	6	1	223	3	219	1.04E-116	334	sp|Q9SJZ6|MED18_ARATH Mediator of RNA polymerase II transcription subunit 18 OS=Arabidopsis thaliana OX=3702 GN=MED18 PE=1 SV=1
g12059.t1	sp|Q7M443|CHIT2_TULSB	35.5	290	154	33	15	289	2	273	1.17E-38	140	sp|Q7M443|CHIT2_TULSB Chitinase 2 OS=Tulipa saxatilis subsp. bakeri OX=110455 PE=1 SV=1
g12060.t1	sp|Q7M443|CHIT2_TULSB	36.7	98	53	9	14	104	2	97	2.59E-10	58.5	sp|Q7M443|CHIT2_TULSB Chitinase 2 OS=Tulipa saxatilis subsp. bakeri OX=110455 PE=1 SV=1
g12061.t1	sp|Q9SJZ6|MED18_ARATH	75.3	223	49	6	47	269	3	219	1.77E-115	333	sp|Q9SJZ6|MED18_ARATH Mediator of RNA polymerase II transcription subunit 18 OS=Arabidopsis thaliana OX=3702 GN=MED18 PE=1 SV=1
g12065.t1	sp|Q94C70|NAT2_ARATH	77.4	93	21	0	2	94	228	320	3.29E-43	149	sp|Q94C70|NAT2_ARATH Nucleobase-ascorbate transporter 2 OS=Arabidopsis thaliana OX=3702 GN=NAT2 PE=2 SV=2
g12066.t1	sp|Q875S9|AKR1_LACK1	27.3	176	113	15	27	195	89	256	6.28E-05	49.3	sp|Q875S9|AKR1_LACK1 Palmitoyltransferase AKR1 OS=Lachancea kluyveri (strain ATCC 58438 / CBS 3082 / BCRC 21498 / NBRC 1685 / JCM 7257 / NCYC 543 / NRRL Y-12651) OX=226302 GN=AKR1 PE=3 SV=1
g12067.t1	sp|Q9LV27|LST81_ARATH	74.3	35	9	0	251	285	35	69	5.96E-07	53.5	sp|Q9LV27|LST81_ARATH Target of rapamycin complex subunit LST8-1 OS=Arabidopsis thaliana OX=3702 GN=LST8-1 PE=1 SV=1
g12071.t1	sp|P42738|CM1_ARATH	43	100	57	0	9	108	87	186	2.09E-24	100	sp|P42738|CM1_ARATH Chorismate mutase 1, chloroplastic OS=Arabidopsis thaliana OX=3702 GN=CM1 PE=1 SV=3
g12074.t1	sp|Q9LY28|MAPC3_ARATH	58.3	48	20	0	1	48	325	372	6.82E-14	70.1	sp|Q9LY28|MAPC3_ARATH Calcium-dependent mitochondrial ATP-magnesium/phosphate carrier protein 3 OS=Arabidopsis thaliana OX=3702 GN=APC3 PE=1 SV=1
g12077.t1	sp|Q9LY28|MAPC3_ARATH	60.7	61	24	0	6	66	312	372	7.23E-20	87.8	sp|Q9LY28|MAPC3_ARATH Calcium-dependent mitochondrial ATP-magnesium/phosphate carrier protein 3 OS=Arabidopsis thaliana OX=3702 GN=APC3 PE=1 SV=1
g12078.t1	sp|Q9LY28|MAPC3_ARATH	60.2	93	37	0	6	98	312	404	6.62E-36	129	sp|Q9LY28|MAPC3_ARATH Calcium-dependent mitochondrial ATP-magnesium/phosphate carrier protein 3 OS=Arabidopsis thaliana OX=3702 GN=APC3 PE=1 SV=1
g12079.t1	sp|Q9LY28|MAPC3_ARATH	61.3	93	36	0	6	98	312	404	1.27E-36	131	sp|Q9LY28|MAPC3_ARATH Calcium-dependent mitochondrial ATP-magnesium/phosphate carrier protein 3 OS=Arabidopsis thaliana OX=3702 GN=APC3 PE=1 SV=1
g12082.t1	sp|O82179|GCSH2_ARATH	76.4	89	21	0	52	140	28	116	1.39E-40	136	sp|O82179|GCSH2_ARATH Glycine cleavage system H protein 2, mitochondrial OS=Arabidopsis thaliana OX=3702 GN=GDH2 PE=2 SV=1
g12082.t2	sp|O82179|GCSH2_ARATH	72.3	94	26	0	39	132	23	116	9.69E-39	131	sp|O82179|GCSH2_ARATH Glycine cleavage system H protein 2, mitochondrial OS=Arabidopsis thaliana OX=3702 GN=GDH2 PE=2 SV=1
g12087.t1	sp|O49323|CSLD1_ARATH	77.2	1039	210	27	7	1034	4	1026	0	1652	sp|O49323|CSLD1_ARATH Cellulose synthase-like protein D1 OS=Arabidopsis thaliana OX=3702 GN=CSLD1 PE=2 SV=1
g12088.t1	sp|Q8GWG0|GPAT9_ARATH	83.8	377	60	1	34	410	1	376	1.62E-238	657	sp|Q8GWG0|GPAT9_ARATH Glycerol-3-phosphate acyltransferase 9 OS=Arabidopsis thaliana OX=3702 GN=GPAT9 PE=1 SV=1
g12090.t1	sp|Q2QR54|TDL1A_ORYSJ	29.1	103	61	12	24	116	119	219	0.000141	42.7	sp|Q2QR54|TDL1A_ORYSJ TPD1 protein homolog 1A OS=Oryza sativa subsp. japonica OX=39947 GN=TDL1A PE=1 SV=1
g12091.t1	sp|Q9LTC5|ERF98_ARATH	55.8	120	49	4	10	125	17	136	2.27E-34	119	sp|Q9LTC5|ERF98_ARATH Ethylene-responsive transcription factor ERF098 OS=Arabidopsis thaliana OX=3702 GN=ERF098 PE=1 SV=1
g12092.t1	sp|Q9LTC5|ERF98_ARATH	54.2	118	42	12	10	115	17	134	9.21E-36	122	sp|Q9LTC5|ERF98_ARATH Ethylene-responsive transcription factor ERF098 OS=Arabidopsis thaliana OX=3702 GN=ERF098 PE=1 SV=1
g12093.t1	sp|Q9SA05|POT10_ARATH	74.7	784	196	2	6	787	13	796	0	1181	sp|Q9SA05|POT10_ARATH Potassium transporter 10 OS=Arabidopsis thaliana OX=3702 GN=POT10 PE=2 SV=2
g12094.t1	sp|Q2HIV9|BH035_ARATH	61.7	240	82	10	4	237	5	240	8.07E-87	260	sp|Q2HIV9|BH035_ARATH Transcription factor bHLH35 OS=Arabidopsis thaliana OX=3702 GN=BHLH35 PE=2 SV=1
g12101.t1	sp|P0C2F6|RNHX1_ARATH	25.8	124	83	9	21	143	231	346	0.000181	44.7	sp|P0C2F6|RNHX1_ARATH Putative ribonuclease H protein At1g65750 OS=Arabidopsis thaliana OX=3702 GN=At1g65750 PE=3 SV=1
g12102.t1	sp|Q9ZVU5|KIN17_ARATH	36.6	161	81	21	1	142	154	312	1.03E-16	78.6	sp|Q9ZVU5|KIN17_ARATH KIN17-like protein OS=Arabidopsis thaliana OX=3702 GN=KIN17 PE=1 SV=1
g12103.t1	sp|Q9ZVU5|KIN17_ARATH	82.7	52	9	0	1	52	336	387	3.98E-21	87.8	sp|Q9ZVU5|KIN17_ARATH KIN17-like protein OS=Arabidopsis thaliana OX=3702 GN=KIN17 PE=1 SV=1
g12105.t1	sp|O49432|QRT3_ARATH	65.2	454	147	11	37	488	37	481	1.54E-195	555	sp|O49432|QRT3_ARATH Polygalacturonase QRT3 OS=Arabidopsis thaliana OX=3702 GN=QRT3 PE=2 SV=1
g12106.t1	sp|Q84JA6|CESA4_ARATH	78.8	1044	199	22	22	1048	11	1049	0	1657	sp|Q84JA6|CESA4_ARATH Cellulose synthase A catalytic subunit 4 [UDP-forming] OS=Arabidopsis thaliana OX=3702 GN=CESA4 PE=1 SV=1
g12107.t1	sp|A0A068BIF1|AT9_ACTER	39.2	171	100	4	26	193	258	427	3.90E-38	139	sp|A0A068BIF1|AT9_ACTER Alcohol acyltransferase 9 OS=Actinidia eriantha OX=165200 GN=AT9 PE=1 SV=1
g12109.t1	sp|O22755|ATL44_ARATH	50.6	81	39	1	75	154	67	147	2.61E-21	88.6	sp|O22755|ATL44_ARATH Probable E3 ubiquitin-protein ligase ATL44 OS=Arabidopsis thaliana OX=3702 GN=ATL44 PE=1 SV=1
g12110.t1	sp|Q9ZV56|CCT1_ARATH	80.8	266	45	6	13	276	32	293	2.23E-146	416	sp|Q9ZV56|CCT1_ARATH Choline-phosphate cytidylyltransferase 1 OS=Arabidopsis thaliana OX=3702 GN=CCT1 PE=1 SV=1
g12111.t1	sp|F4JJE0|CCT2_ARATH	71.4	70	17	3	12	78	17	86	1.80E-30	111	sp|F4JJE0|CCT2_ARATH Choline-phosphate cytidylyltransferase 2 OS=Arabidopsis thaliana OX=3702 GN=CCT2 PE=1 SV=1
g12113.t1	sp|Q9M903|TGD4_ARATH	55.7	483	195	19	1	468	1	479	2.17E-179	513	sp|Q9M903|TGD4_ARATH Protein TRIGALACTOSYLDIACYLGLYCEROL 4, chloroplastic OS=Arabidopsis thaliana OX=3702 GN=TGD4 PE=1 SV=1
g12114.t1	sp|Q9S7J8|HMA7_ARATH	68.9	1005	285	28	7	992	6	1001	0	1315	sp|Q9S7J8|HMA7_ARATH Copper-transporting ATPase RAN1 OS=Arabidopsis thaliana OX=3702 GN=RAN1 PE=1 SV=1
g12115.t1	sp|Q9LIE6|VQ22_ARATH	68.1	47	15	0	58	104	42	88	1.60E-11	64.3	sp|Q9LIE6|VQ22_ARATH VQ motif-containing protein 22 OS=Arabidopsis thaliana OX=3702 GN=VQ22 PE=2 SV=1
g12116.t1	sp|Q6H3Z6|YSL2_ORYSJ	71.2	52	15	0	81	132	135	186	3.09E-15	76.3	sp|Q6H3Z6|YSL2_ORYSJ Metal-nicotianamine transporter YSL2 OS=Oryza sativa subsp. japonica OX=39947 GN=YSL2 PE=2 SV=2
g12117.t1	sp|Q8S2G4|GCD1_ORYSJ	69.1	291	75	15	48	323	51	341	5.97E-141	405	sp|Q8S2G4|GCD1_ORYSJ Protein GAMETE CELL DEFECTIVE 1, mitochondrial OS=Oryza sativa subsp. japonica OX=39947 GN=GCD1 PE=2 SV=1
g12118.t1	sp|Q05462|RL27_PEA	88.9	135	15	0	1	135	1	135	8.05E-79	231	sp|Q05462|RL27_PEA 60S ribosomal protein L27 OS=Pisum sativum OX=3888 GN=RPL27 PE=2 SV=1
g12120.t1	sp|Q54EY1|DTD_DICDI	53.7	149	69	0	45	193	1	149	2.35E-52	168	sp|Q54EY1|DTD_DICDI D-aminoacyl-tRNA deacylase OS=Dictyostelium discoideum OX=44689 GN=dtd PE=3 SV=1
g12124.t1	sp|Q40392|TMVRN_NICGU	50	130	63	2	19	146	12	141	7.69E-33	128	sp|Q40392|TMVRN_NICGU TMV resistance protein N OS=Nicotiana glutinosa OX=35889 GN=N PE=1 SV=1
g12125.t1	sp|Q9ZVU5|KIN17_ARATH	65.9	416	117	25	1	396	1	411	5.87E-190	535	sp|Q9ZVU5|KIN17_ARATH KIN17-like protein OS=Arabidopsis thaliana OX=3702 GN=KIN17 PE=1 SV=1
g12126.t1	sp|Q9C8Z4|HEAT1_ARATH	44.8	582	214	107	5	494	1631	2197	1.61E-126	409	sp|Q9C8Z4|HEAT1_ARATH Uncharacterized protein At3g06530 OS=Arabidopsis thaliana OX=3702 GN=At3g06530 PE=1 SV=3
g12126.t2	sp|Q9C8Z4|HEAT1_ARATH	48.8	582	220	78	5	523	1631	2197	2.64E-146	467	sp|Q9C8Z4|HEAT1_ARATH Uncharacterized protein At3g06530 OS=Arabidopsis thaliana OX=3702 GN=At3g06530 PE=1 SV=3
g12129.t1	sp|I1L153|AAH2_SOYBN	86.9	474	62	0	6	479	9	482	1.40E-297	813	sp|I1L153|AAH2_SOYBN Allantoate deiminase 2 OS=Glycine max OX=3847 GN=AAH2 PE=1 SV=1
g12130.t1	sp|Q9CYW4|HDHD3_MOUSE	34	212	134	6	6	217	6	211	4.36E-30	115	sp|Q9CYW4|HDHD3_MOUSE Haloacid dehalogenase-like hydrolase domain-containing protein 3 OS=Mus musculus OX=10090 GN=Hdhd3 PE=1 SV=1
g12131.t1	sp|O64759|CAAT5_ARATH	71.8	561	156	2	13	572	5	564	1.62E-288	799	sp|O64759|CAAT5_ARATH Cationic amino acid transporter 5 OS=Arabidopsis thaliana OX=3702 GN=CAT5 PE=1 SV=1
g12132.t1	sp|O49436|PP327_ARATH	58.5	164	66	2	36	199	58	219	3.91E-55	202	sp|O49436|PP327_ARATH Pentatricopeptide repeat-containing protein At4g20090 OS=Arabidopsis thaliana OX=3702 GN=EMB1025 PE=3 SV=1
g12133.t1	sp|Q9CW42|MARC1_MOUSE	31.2	301	179	28	18	310	58	338	8.11E-38	140	sp|Q9CW42|MARC1_MOUSE Mitochondrial amidoxime-reducing component 1 OS=Mus musculus OX=10090 GN=Mtarc1 PE=1 SV=2
g12135.t1	sp|Q9CW42|MARC1_MOUSE	31.2	298	176	29	22	311	61	337	2.33E-37	139	sp|Q9CW42|MARC1_MOUSE Mitochondrial amidoxime-reducing component 1 OS=Mus musculus OX=10090 GN=Mtarc1 PE=1 SV=2
g12136.t1	sp|Q9CW42|MARC1_MOUSE	29.6	301	179	33	22	312	61	338	4.89E-35	133	sp|Q9CW42|MARC1_MOUSE Mitochondrial amidoxime-reducing component 1 OS=Mus musculus OX=10090 GN=Mtarc1 PE=1 SV=2
g12137.t1	sp|Q9CW42|MARC1_MOUSE	31.6	297	175	28	19	307	61	337	3.56E-40	146	sp|Q9CW42|MARC1_MOUSE Mitochondrial amidoxime-reducing component 1 OS=Mus musculus OX=10090 GN=Mtarc1 PE=1 SV=2
g12138.t1	sp|O88994|MARC2_RAT	32.1	168	109	5	9	171	107	274	1.19E-18	85.9	sp|O88994|MARC2_RAT Mitochondrial amidoxime reducing component 2 OS=Rattus norvegicus OX=10116 GN=Mtarc2 PE=2 SV=1
g12139.t1	sp|Q9N0E7|MOCOS_BOVIN	43.6	55	31	0	22	76	585	639	1.23E-08	54.3	sp|Q9N0E7|MOCOS_BOVIN Molybdenum cofactor sulfurase OS=Bos taurus OX=9913 GN=MOCOS PE=2 SV=3
g12140.t1	sp|Q9CW42|MARC1_MOUSE	31.7	227	137	18	19	238	61	276	5.20E-32	124	sp|Q9CW42|MARC1_MOUSE Mitochondrial amidoxime-reducing component 1 OS=Mus musculus OX=10090 GN=Mtarc1 PE=1 SV=2
g12142.t1	sp|Q9SD53|Y3720_ARATH	29.7	438	266	42	280	690	35	457	1.71E-38	152	sp|Q9SD53|Y3720_ARATH UPF0481 protein At3g47200 OS=Arabidopsis thaliana OX=3702 GN=At3g47200 PE=2 SV=1
g12143.t1	sp|Q3EAQ5|PTR36_ARATH	51.4	111	54	0	395	505	323	433	1.30E-27	119	sp|Q3EAQ5|PTR36_ARATH Probable peptide/nitrate transporter At3g43790 OS=Arabidopsis thaliana OX=3702 GN=ZIFL2 PE=2 SV=2
g12144.t1	sp|Q84JF5|PTA14_ARATH	68.1	486	146	9	1	480	1	483	6.63E-238	662	sp|Q84JF5|PTA14_ARATH Protein PLASTID TRANSCRIPTIONALLY ACTIVE 14 OS=Arabidopsis thaliana OX=3702 GN=PTAC14 PE=1 SV=1
g12145.t1	sp|Q9SD53|Y3720_ARATH	28.2	369	226	39	23	363	35	392	2.79E-28	119	sp|Q9SD53|Y3720_ARATH UPF0481 protein At3g47200 OS=Arabidopsis thaliana OX=3702 GN=At3g47200 PE=2 SV=1
g12146.t1	sp|Q7Y211|PP285_ARATH	61.4	892	304	40	14	880	14	890	0	1095	sp|Q7Y211|PP285_ARATH Pentatricopeptide repeat-containing protein At3g57430, chloroplastic OS=Arabidopsis thaliana OX=3702 GN=PCMP-H81 PE=2 SV=2
g12149.t1	sp|Q9FYH7|VSR6_ARATH	72.7	582	156	3	18	599	23	601	0	939	sp|Q9FYH7|VSR6_ARATH Vacuolar-sorting receptor 6 OS=Arabidopsis thaliana OX=3702 GN=VSR6 PE=2 SV=3
g12150.t1	sp|Q6WNQ9|C81E9_MEDTR	83.2	500	79	5	4	498	2	501	1.11E-301	825	sp|Q6WNQ9|C81E9_MEDTR Isoflavone 3'-hydroxylase (Fragment) OS=Medicago truncatula OX=3880 GN=CYP81E9 PE=1 SV=1
g12152.t1	sp|P93147|C81E1_GLYEC	62.6	174	65	0	2	175	181	354	6.37E-73	234	sp|P93147|C81E1_GLYEC Isoflavone 2'-hydroxylase OS=Glycyrrhiza echinata OX=46348 GN=CYP81E1 PE=1 SV=2
g12153.t1	sp|Q8WV16|DCAF4_HUMAN	29.4	153	80	28	304	456	325	449	8.65E-11	67.8	sp|Q8WV16|DCAF4_HUMAN DDB1- and CUL4-associated factor 4 OS=Homo sapiens OX=9606 GN=DCAF4 PE=1 SV=3
g12153.t2	sp|Q8WV16|DCAF4_HUMAN	23.1	433	267	66	7	422	66	449	7.78E-12	70.9	sp|Q8WV16|DCAF4_HUMAN DDB1- and CUL4-associated factor 4 OS=Homo sapiens OX=9606 GN=DCAF4 PE=1 SV=3
g12155.t1	sp|Q9SY33|PER7_ARATH	60.3	300	117	2	47	344	47	346	1.83E-124	364	sp|Q9SY33|PER7_ARATH Peroxidase 7 OS=Arabidopsis thaliana OX=3702 GN=PER7 PE=2 SV=1
g12156.t1	sp|P10978|POLX_TOBAC	27.8	583	370	51	612	1169	308	864	7.96E-53	206	sp|P10978|POLX_TOBAC Retrovirus-related Pol polyprotein from transposon TNT 1-94 OS=Nicotiana tabacum OX=4097 PE=2 SV=1
g12159.t1	sp|Q9FPT1|UBP12_ARATH	48.3	89	34	12	5	82	332	419	7.98E-15	75.9	sp|Q9FPT1|UBP12_ARATH Ubiquitin C-terminal hydrolase 12 OS=Arabidopsis thaliana OX=3702 GN=UBP12 PE=1 SV=2
g12162.t1	sp|F4K1B1|RPAP2_ARATH	33.8	130	66	20	1	118	99	220	4.87E-05	48.1	sp|F4K1B1|RPAP2_ARATH Putative RNA polymerase II subunit B1 CTD phosphatase RPAP2 homolog OS=Arabidopsis thaliana OX=3702 GN=At5g26760 PE=2 SV=1
g12168.t1	sp|Q9SY29|PUP4_ARATH	60.6	312	116	7	93	397	50	361	7.03E-122	361	sp|Q9SY29|PUP4_ARATH Probable purine permease 4 OS=Arabidopsis thaliana OX=3702 GN=PUP4 PE=2 SV=1
g12169.t1	sp|Q9SY29|PUP4_ARATH	63.2	321	111	7	84	397	50	370	1.92E-134	393	sp|Q9SY29|PUP4_ARATH Probable purine permease 4 OS=Arabidopsis thaliana OX=3702 GN=PUP4 PE=2 SV=1
g12170.t1	sp|Q9SS87|SEOB_ARATH	37.3	177	92	19	15	184	266	430	1.08E-27	112	sp|Q9SS87|SEOB_ARATH Protein SIEVE ELEMENT OCCLUSION B OS=Arabidopsis thaliana OX=3702 GN=SEOB PE=1 SV=1
g12172.t1	sp|Q9SIC9|PP178_ARATH	59.8	264	105	1	425	687	623	886	6.16E-101	333	sp|Q9SIC9|PP178_ARATH Pentatricopeptide repeat-containing protein GUN1, chloroplastic OS=Arabidopsis thaliana OX=3702 GN=GUN1 PE=2 SV=1
g12173.t1	sp|Q9SIC9|PP178_ARATH	62.7	201	75	0	420	620	686	886	1.61E-81	279	sp|Q9SIC9|PP178_ARATH Pentatricopeptide repeat-containing protein GUN1, chloroplastic OS=Arabidopsis thaliana OX=3702 GN=GUN1 PE=2 SV=1
g12174.t1	sp|Q9SIC9|PP178_ARATH	59.8	254	101	1	1	253	633	886	6.47E-104	325	sp|Q9SIC9|PP178_ARATH Pentatricopeptide repeat-containing protein GUN1, chloroplastic OS=Arabidopsis thaliana OX=3702 GN=GUN1 PE=2 SV=1
g12175.t1	sp|O64624|PP163_ARATH	28.8	118	84	0	5	122	185	302	1.26E-09	60.8	sp|O64624|PP163_ARATH Pentatricopeptide repeat-containing protein At2g18940, chloroplastic OS=Arabidopsis thaliana OX=3702 GN=At2g18940 PE=2 SV=1
g12177.t1	sp|Q9SIC9|PP178_ARATH	59.1	264	107	1	423	685	623	886	5.69E-101	333	sp|Q9SIC9|PP178_ARATH Pentatricopeptide repeat-containing protein GUN1, chloroplastic OS=Arabidopsis thaliana OX=3702 GN=GUN1 PE=2 SV=1
g12178.t1	sp|Q9SIC9|PP178_ARATH	59.6	265	106	1	411	674	622	886	4.15E-103	338	sp|Q9SIC9|PP178_ARATH Pentatricopeptide repeat-containing protein GUN1, chloroplastic OS=Arabidopsis thaliana OX=3702 GN=GUN1 PE=2 SV=1
g12179.t1	sp|Q96262|PCAP1_ARATH	65.7	143	49	0	1	143	1	143	9.20E-55	177	sp|Q96262|PCAP1_ARATH Plasma membrane-associated cation-binding protein 1 OS=Arabidopsis thaliana OX=3702 GN=PCAP1 PE=1 SV=1
g12180.t1	sp|Q84XV2|GTE1_ARATH	39.2	337	179	26	29	347	43	371	6.18E-66	216	sp|Q84XV2|GTE1_ARATH Transcription factor GTE1 OS=Arabidopsis thaliana OX=3702 GN=GTE1 PE=1 SV=1
g12181.t1	sp|Q9SIW2|CHR35_ARATH	65.3	660	212	17	374	1021	234	888	8.20E-299	855	sp|Q9SIW2|CHR35_ARATH Protein CHROMATIN REMODELING 35 OS=Arabidopsis thaliana OX=3702 GN=DRD1 PE=1 SV=1
g12183.t1	sp|Q9ZUU3|PP190_ARATH	59.8	655	257	6	76	724	91	745	4.37E-121	383	sp|Q9ZUU3|PP190_ARATH Pentatricopeptide repeat-containing protein At2g37230 OS=Arabidopsis thaliana OX=3702 GN=At2g37230 PE=2 SV=1
g12185.t1	sp|P33080|AX10A_SOYBN	62.6	91	29	5	1	87	1	90	9.66E-36	119	sp|P33080|AX10A_SOYBN Auxin-induced protein X10A OS=Glycine max OX=3847 PE=2 SV=1
g12186.t1	sp|Q5ZC88|CUL1_ORYSJ	82.3	740	131	0	3	742	5	744	0	1233	sp|Q5ZC88|CUL1_ORYSJ Cullin-1 OS=Oryza sativa subsp. japonica OX=39947 GN=CUL1 PE=1 SV=1
g12187.t1	sp|Q9LEW3|AED1_ARATH	33.6	122	73	8	19	136	233	350	1.71E-12	66.6	sp|Q9LEW3|AED1_ARATH Aspartyl protease AED1 OS=Arabidopsis thaliana OX=3702 GN=AED1 PE=2 SV=1
g12190.t1	sp|Q39224|SRG1_ARATH	40.1	349	202	7	14	359	14	358	1.17E-94	289	sp|Q39224|SRG1_ARATH Protein SRG1 OS=Arabidopsis thaliana OX=3702 GN=SRG1 PE=2 SV=1
g12191.t1	sp|A0A0P0X9Z7|CWZF7_ORYSJ	28.8	1752	946	302	7	1638	30	1599	9.50E-92	333	sp|A0A0P0X9Z7|CWZF7_ORYSJ Cysteine-tryptophan domain-containing zinc finger protein 7 OS=Oryza sativa subsp. japonica OX=39947 GN=CWZF7 PE=1 SV=2
g12192.t1	sp|F4IIM1|CSI1_ARATH	58.3	48	19	1	85	131	1796	1843	1.85E-07	52	sp|F4IIM1|CSI1_ARATH Protein CELLULOSE SYNTHASE INTERACTIVE 1 OS=Arabidopsis thaliana OX=3702 GN=CSI1 PE=1 SV=1
g12194.t1	sp|Q944A6|SNF4_ARATH	68.6	487	144	9	1	485	6	485	2.05E-239	667	sp|Q944A6|SNF4_ARATH Sucrose nonfermenting 4-like protein OS=Arabidopsis thaliana OX=3702 GN=SNF4 PE=1 SV=1
g12194.t2	sp|Q944A6|SNF4_ARATH	68.7	485	145	7	1	483	6	485	4.68E-240	668	sp|Q944A6|SNF4_ARATH Sucrose nonfermenting 4-like protein OS=Arabidopsis thaliana OX=3702 GN=SNF4 PE=1 SV=1
g12197.t1	sp|Q01287|CHS2_PEA	95	60	3	0	34	93	1	60	3.66E-32	119	sp|Q01287|CHS2_PEA Chalcone synthase 2 OS=Pisum sativum OX=3888 GN=CHS2 PE=2 SV=1
g12199.t1	sp|Q7FAZ3|LERK1_ORYSJ	55.3	302	133	2	215	514	510	811	6.29E-113	356	sp|Q7FAZ3|LERK1_ORYSJ G-type lectin S-receptor-like serine/threonine-protein kinase LECRK1 OS=Oryza sativa subsp. japonica OX=39947 GN=LECRK1 PE=2 SV=1
g12200.t1	sp|Q9C6A1|MTEFE_ARATH	24.3	148	94	18	189	327	229	367	4.51E-05	48.9	sp|Q9C6A1|MTEFE_ARATH Transcription termination factor MTERF15, mitochondrial OS=Arabidopsis thaliana OX=3702 GN=MTERF15 PE=2 SV=1
g12201.t1	sp|Q7FAZ3|LERK1_ORYSJ	55.3	302	133	2	215	514	510	811	6.29E-113	356	sp|Q7FAZ3|LERK1_ORYSJ G-type lectin S-receptor-like serine/threonine-protein kinase LECRK1 OS=Oryza sativa subsp. japonica OX=39947 GN=LECRK1 PE=2 SV=1
g12202.t1	sp|Q9C6A1|MTEFE_ARATH	22.7	181	122	18	189	360	229	400	0.000185	47	sp|Q9C6A1|MTEFE_ARATH Transcription termination factor MTERF15, mitochondrial OS=Arabidopsis thaliana OX=3702 GN=MTERF15 PE=2 SV=1
g12203.t1	sp|O23299|ECI2_ARATH	44.2	43	24	0	28	70	135	177	2.77E-06	45.8	sp|O23299|ECI2_ARATH Enoyl-CoA delta isomerase 2, peroxisomal OS=Arabidopsis thaliana OX=3702 GN=ECI2 PE=1 SV=1
g12206.t1	sp|Q9C6A1|MTEFE_ARATH	25.2	127	95	0	251	377	288	414	3.67E-06	52.4	sp|Q9C6A1|MTEFE_ARATH Transcription termination factor MTERF15, mitochondrial OS=Arabidopsis thaliana OX=3702 GN=MTERF15 PE=2 SV=1
g12208.t1	sp|Q9C6A1|MTEFE_ARATH	21.5	209	128	36	186	358	159	367	9.76E-06	51.2	sp|Q9C6A1|MTEFE_ARATH Transcription termination factor MTERF15, mitochondrial OS=Arabidopsis thaliana OX=3702 GN=MTERF15 PE=2 SV=1
g12210.t1	sp|P10978|POLX_TOBAC	30.2	738	451	64	588	1294	289	993	9.47E-86	310	sp|P10978|POLX_TOBAC Retrovirus-related Pol polyprotein from transposon TNT 1-94 OS=Nicotiana tabacum OX=4097 PE=2 SV=1
g12212.t1	sp|Q9C6A1|MTEFE_ARATH	26.9	104	76	0	247	350	288	391	8.00E-05	48.1	sp|Q9C6A1|MTEFE_ARATH Transcription termination factor MTERF15, mitochondrial OS=Arabidopsis thaliana OX=3702 GN=MTERF15 PE=2 SV=1
g12213.t1	sp|Q9C6A1|MTEFE_ARATH	23.7	186	106	36	184	333	182	367	2.10E-06	53.1	sp|Q9C6A1|MTEFE_ARATH Transcription termination factor MTERF15, mitochondrial OS=Arabidopsis thaliana OX=3702 GN=MTERF15 PE=2 SV=1
g12214.t1	sp|Q9C6A1|MTEFE_ARATH	30	80	56	0	279	358	288	367	3.01E-05	49.7	sp|Q9C6A1|MTEFE_ARATH Transcription termination factor MTERF15, mitochondrial OS=Arabidopsis thaliana OX=3702 GN=MTERF15 PE=2 SV=1
g12215.t1	sp|Q9C6A1|MTEFE_ARATH	22.6	186	108	36	184	333	182	367	3.55E-05	49.3	sp|Q9C6A1|MTEFE_ARATH Transcription termination factor MTERF15, mitochondrial OS=Arabidopsis thaliana OX=3702 GN=MTERF15 PE=2 SV=1
g12216.t1	sp|Q9C6A1|MTEFE_ARATH	22.4	192	113	36	178	333	176	367	4.71E-05	48.9	sp|Q9C6A1|MTEFE_ARATH Transcription termination factor MTERF15, mitochondrial OS=Arabidopsis thaliana OX=3702 GN=MTERF15 PE=2 SV=1
g12220.t1	sp|Q9C6A1|MTEFE_ARATH	32.1	84	57	0	248	331	286	369	3.75E-07	55.1	sp|Q9C6A1|MTEFE_ARATH Transcription termination factor MTERF15, mitochondrial OS=Arabidopsis thaliana OX=3702 GN=MTERF15 PE=2 SV=1
g12220.t2	sp|Q9C6A1|MTEFE_ARATH	32.1	84	57	0	154	237	286	369	1.45E-07	55.1	sp|Q9C6A1|MTEFE_ARATH Transcription termination factor MTERF15, mitochondrial OS=Arabidopsis thaliana OX=3702 GN=MTERF15 PE=2 SV=1
g12221.t1	sp|Q9C6A1|MTEFE_ARATH	30.5	82	57	0	248	329	286	367	8.27E-06	51.2	sp|Q9C6A1|MTEFE_ARATH Transcription termination factor MTERF15, mitochondrial OS=Arabidopsis thaliana OX=3702 GN=MTERF15 PE=2 SV=1
g12224.t1	sp|P0C2F6|RNHX1_ARATH	56	50	21	1	2	50	460	509	2.00E-08	53.1	sp|P0C2F6|RNHX1_ARATH Putative ribonuclease H protein At1g65750 OS=Arabidopsis thaliana OX=3702 GN=At1g65750 PE=3 SV=1
g12235.t1	sp|F4I839|PAE2_ARATH	66.3	160	53	1	27	185	165	324	4.30E-73	229	sp|F4I839|PAE2_ARATH Pectin acetylesterase 2 OS=Arabidopsis thaliana OX=3702 GN=PAE2 PE=2 SV=1
g12235.t2	sp|F4I839|PAE2_ARATH	65.6	160	54	1	70	228	165	324	8.60E-72	228	sp|F4I839|PAE2_ARATH Pectin acetylesterase 2 OS=Arabidopsis thaliana OX=3702 GN=PAE2 PE=2 SV=1
g12238.t1	sp|Q109G2|RH12_ORYSJ	100	23	0	0	98	120	218	240	4.59E-05	47.4	sp|Q109G2|RH12_ORYSJ DEAD-box ATP-dependent RNA helicase 12 OS=Oryza sativa subsp. japonica OX=39947 GN=Os10g0503700 PE=2 SV=2
g12240.t1	sp|Q9FI73|TDPC2_ARATH	78.4	328	68	3	3	327	10	337	1.38E-186	520	sp|Q9FI73|TDPC2_ARATH Mitochondrial thiamine diphosphate carrier 2 OS=Arabidopsis thaliana OX=3702 GN=At5g48970 PE=2 SV=1
g12241.t1	sp|O04133|SRC2_SOYBN	70.7	198	46	12	1	194	3	192	2.50E-84	258	sp|O04133|SRC2_SOYBN Protein SRC2 OS=Glycine max OX=3847 GN=SRC2 PE=2 SV=1
g12242.t1	sp|Q9LGE3|FLP1_ORYSJ	63.3	109	39	1	1	109	1	108	1.56E-44	143	sp|Q9LGE3|FLP1_ORYSJ Flowering-promoting factor 1-like protein 1 OS=Oryza sativa subsp. japonica OX=39947 GN=RAA1 PE=1 SV=1
g12245.t1	sp|O23429|VA724_ARATH	86.9	222	28	1	1	221	1	222	3.98E-137	386	sp|O23429|VA724_ARATH Vesicle-associated membrane protein 724 OS=Arabidopsis thaliana OX=3702 GN=VAMP724 PE=2 SV=2
g12248.t1	sp|Q84J88|HIP36_ARATH	57.3	75	32	0	10	84	25	99	3.58E-25	105	sp|Q84J88|HIP36_ARATH Heavy metal-associated isoprenylated plant protein 36 OS=Arabidopsis thaliana OX=3702 GN=HIPP36 PE=1 SV=1
g12250.t1	sp|P04323|POL3_DROME	28.6	119	69	16	18	120	385	503	5.13E-05	44.7	sp|P04323|POL3_DROME Retrovirus-related Pol polyprotein from transposon 17.6 OS=Drosophila melanogaster OX=7227 GN=pol PE=4 SV=1
g12256.t1	sp|Q9LUS8|P2C40_ARATH	65	497	150	24	33	518	7	490	8.92E-201	570	sp|Q9LUS8|P2C40_ARATH Probable protein phosphatase 2C 40 OS=Arabidopsis thaliana OX=3702 GN=At3g16560 PE=1 SV=1
g12258.t1	sp|Q3E902|RS212_ARATH	81.5	81	15	0	46	126	1	81	1.78E-46	147	sp|Q3E902|RS212_ARATH 40S ribosomal protein S21-2 OS=Arabidopsis thaliana OX=3702 GN=RPS21C PE=1 SV=2
g12259.t1	sp|O82245|TSPO_ARATH	37.6	157	97	1	8	163	37	193	2.86E-32	117	sp|O82245|TSPO_ARATH Translocator protein homolog OS=Arabidopsis thaliana OX=3702 GN=TSPO PE=1 SV=1
g12260.t1	sp|Q8RXK8|SYIM_ARATH	74.6	1081	269	6	2	1080	14	1090	0	1657	sp|Q8RXK8|SYIM_ARATH Isoleucine--tRNA ligase, chloroplastic/mitochondrial OS=Arabidopsis thaliana OX=3702 GN=OVA2 PE=2 SV=1
g12260.t2	sp|Q8RXK8|SYIM_ARATH	74.5	1081	270	6	2	1080	14	1090	0	1654	sp|Q8RXK8|SYIM_ARATH Isoleucine--tRNA ligase, chloroplastic/mitochondrial OS=Arabidopsis thaliana OX=3702 GN=OVA2 PE=2 SV=1
g12261.t1	sp|Q6A070|TGRM1_MOUSE	26.6	207	138	14	51	256	1241	1434	1.55E-12	71.6	sp|Q6A070|TGRM1_MOUSE TOG array regulator of axonemal microtubules protein 1 OS=Mus musculus OX=10090 GN=Togaram1 PE=1 SV=3
g12262.t1	sp|Q9LZJ5|AB14C_ARATH	61.1	1538	551	47	3	1499	5	1536	0	1760	sp|Q9LZJ5|AB14C_ARATH ABC transporter C family member 14 OS=Arabidopsis thaliana OX=3702 GN=ABCC14 PE=1 SV=1
g12263.t1	sp|Q9LZJ5|AB14C_ARATH	60.8	1537	548	54	4	1496	5	1531	0	1743	sp|Q9LZJ5|AB14C_ARATH ABC transporter C family member 14 OS=Arabidopsis thaliana OX=3702 GN=ABCC14 PE=1 SV=1
g12264.t1	sp|Q94F30|ESD4_ARATH	48.3	497	226	31	1	479	1	484	6.74E-144	424	sp|Q94F30|ESD4_ARATH Ubiquitin-like-specific protease ESD4 OS=Arabidopsis thaliana OX=3702 GN=ESD4 PE=1 SV=1
g12265.t1	sp|Q940B8|KN13A_ARATH	65.1	837	227	65	4	824	7	794	0	915	sp|Q940B8|KN13A_ARATH Kinesin-like protein KIN-13A OS=Arabidopsis thaliana OX=3702 GN=KIN13A PE=1 SV=1
g12266.t1	sp|P50906|TCTP_PEA	97	167	5	0	1	167	1	167	1.16E-116	330	sp|P50906|TCTP_PEA Translationally-controlled tumor protein homolog OS=Pisum sativum OX=3888 GN=TCTP PE=2 SV=2
g12267.t1	sp|O24610|CNDD3_ARATH	57	1287	511	43	32	1301	27	1287	0	1302	sp|O24610|CNDD3_ARATH Condensin-2 complex subunit CAP-D3 OS=Arabidopsis thaliana OX=3702 GN=CAP-D3 PE=2 SV=2
g12268.t1	sp|Q9FH28|DNJ49_ARATH	50	328	150	14	3	328	33	348	3.92E-95	289	sp|Q9FH28|DNJ49_ARATH Chaperone protein dnaJ 49 OS=Arabidopsis thaliana OX=3702 GN=ATJ49 PE=2 SV=2
g12269.t1	sp|Q9FH28|DNJ49_ARATH	43.5	207	109	8	103	308	149	348	1.10E-48	169	sp|Q9FH28|DNJ49_ARATH Chaperone protein dnaJ 49 OS=Arabidopsis thaliana OX=3702 GN=ATJ49 PE=2 SV=2
g12270.t1	sp|C6L7U1|LIN1_LOTJA	28.1	801	531	45	366	1141	702	1482	4.29E-82	298	sp|C6L7U1|LIN1_LOTJA Putative E3 ubiquitin-protein ligase LIN-1 OS=Lotus japonicus OX=34305 GN=CERBERUS PE=2 SV=2
g12271.t1	sp|Q42384|PRL1_ARATH	78.3	480	97	7	2	474	7	486	8.58E-139	410	sp|Q42384|PRL1_ARATH Protein pleiotropic regulatory locus 1 OS=Arabidopsis thaliana OX=3702 GN=PRL1 PE=1 SV=1
g12272.t1	sp|Q9FH27|KCS21_ARATH	58.3	444	180	5	8	448	14	455	1.22E-172	495	sp|Q9FH27|KCS21_ARATH Probable 3-ketoacyl-CoA synthase 21 OS=Arabidopsis thaliana OX=3702 GN=KCS21 PE=2 SV=1
g12273.t1	sp|Q9FI49|PP428_ARATH	57.5	508	211	5	1	503	27	534	1.06E-214	607	sp|Q9FI49|PP428_ARATH Pentatricopeptide repeat-containing protein At5g50990 OS=Arabidopsis thaliana OX=3702 GN=PCMP-H59 PE=2 SV=2
g12275.t1	sp|Q8CJ27|ASPM_MOUSE	32.1	109	74	0	183	291	916	1024	9.68E-11	66.2	sp|Q8CJ27|ASPM_MOUSE Abnormal spindle-like microcephaly-associated protein homolog OS=Mus musculus OX=10090 GN=Aspm PE=1 SV=2
g12276.t1	sp|Q86L99|GACHH_DICDI	38.5	96	54	5	48	140	73	166	4.31E-14	71.6	sp|Q86L99|GACHH_DICDI Rho GTPase-activating protein gacHH OS=Dictyostelium discoideum OX=44689 GN=gacHH PE=3 SV=1
g12278.t1	sp|Q7PC79|XPOT_ARATH	70.2	178	49	4	151	324	723	900	1.07E-76	257	sp|Q7PC79|XPOT_ARATH Exportin-T OS=Arabidopsis thaliana OX=3702 GN=PSD PE=2 SV=1
g12279.t1	sp|Q84WN3|SWT17_ARATH	60	235	92	2	1	234	1	234	4.85E-91	271	sp|Q84WN3|SWT17_ARATH Bidirectional sugar transporter SWEET17 OS=Arabidopsis thaliana OX=3702 GN=SWEET17 PE=1 SV=2
g12292.t1	sp|Q9ZPI5|MFP2_ARATH	76.7	720	168	0	3	722	6	725	0	1106	sp|Q9ZPI5|MFP2_ARATH Peroxisomal fatty acid beta-oxidation multifunctional protein MFP2 OS=Arabidopsis thaliana OX=3702 GN=MFP2 PE=1 SV=1
g12293.t1	sp|Q9FH22|FLZ15_ARATH	77.8	45	10	0	53	97	64	108	2.81E-18	79	sp|Q9FH22|FLZ15_ARATH FCS-Like Zinc finger 15 OS=Arabidopsis thaliana OX=3702 GN=FLZ15 PE=1 SV=1
g12295.t1	sp|Q9FH21|DTX55_ARATH	60.2	500	150	49	9	472	15	501	5.70E-193	549	sp|Q9FH21|DTX55_ARATH Protein DETOXIFICATION 55 OS=Arabidopsis thaliana OX=3702 GN=DTX55 PE=2 SV=1
g12297.t1	sp|Q9MA50|PPR13_ARATH	46.2	65	35	0	1	65	197	261	1.45E-10	59.7	sp|Q9MA50|PPR13_ARATH Pentatricopeptide repeat-containing protein At1g05750, chloroplastic OS=Arabidopsis thaliana OX=3702 GN=PDE247 PE=2 SV=1
g12298.t1	sp|Q39580|DYL1_CHLRE	41.3	63	36	1	77	139	5	66	7.20E-10	56.2	sp|Q39580|DYL1_CHLRE Dynein 8 kDa light chain, flagellar outer arm OS=Chlamydomonas reinhardtii OX=3055 PE=1 SV=1
g12300.t1	sp|Q9LZV4|STN8_ARATH	75.9	116	28	0	1	116	289	404	2.49E-53	178	sp|Q9LZV4|STN8_ARATH Serine/threonine-protein kinase STN8, chloroplastic OS=Arabidopsis thaliana OX=3702 GN=STN8 PE=2 SV=1
g12301.t1	sp|Q9LZV4|STN8_ARATH	66.1	183	59	3	2	182	82	263	1.36E-75	237	sp|Q9LZV4|STN8_ARATH Serine/threonine-protein kinase STN8, chloroplastic OS=Arabidopsis thaliana OX=3702 GN=STN8 PE=2 SV=1
g12302.t1	sp|F4K4R6|GEX2_ARATH	27.9	276	61	138	2	139	611	886	1.23E-17	83.2	sp|F4K4R6|GEX2_ARATH Protein GAMETE EXPRESSED 2 OS=Arabidopsis thaliana OX=3702 GN=GEX2 PE=2 SV=1
g12304.t1	sp|F4K4R6|GEX2_ARATH	56	893	385	8	170	1062	2	886	0	1003	sp|F4K4R6|GEX2_ARATH Protein GAMETE EXPRESSED 2 OS=Arabidopsis thaliana OX=3702 GN=GEX2 PE=2 SV=1
g12306.t1	sp|Q8L9T5|ATL2_ARATH	49.8	261	102	29	21	261	16	267	2.17E-62	202	sp|Q8L9T5|ATL2_ARATH RING-H2 finger protein ATL2 OS=Arabidopsis thaliana OX=3702 GN=ATL2 PE=2 SV=2
g12307.t1	sp|Q9LUR0|CNDH2_ARATH	49.9	682	294	48	7	668	8	661	6.88E-181	533	sp|Q9LUR0|CNDH2_ARATH Condensin-2 complex subunit H2 OS=Arabidopsis thaliana OX=3702 GN=CAPH2 PE=2 SV=1
g12309.t1	sp|Q99315|YG31B_YEAST	41.9	136	59	20	24	159	612	727	7.36E-23	97.8	sp|Q99315|YG31B_YEAST Transposon Ty3-G Gag-Pol polyprotein OS=Saccharomyces cerevisiae (strain ATCC 204508 / S288c) OX=559292 GN=TY3B-G PE=1 SV=3
g12310.t1	sp|Q9UR07|TF211_SCHPO	26.4	556	368	41	8	542	611	1146	2.13E-47	182	sp|Q9UR07|TF211_SCHPO Transposon Tf2-11 polyprotein OS=Schizosaccharomyces pombe (strain 972 / ATCC 24843) OX=284812 GN=Tf2-11 PE=3 SV=1
g12312.t1	sp|Q42920|PME_MEDSA	63.6	453	157	8	121	571	1	447	5.14E-207	592	sp|Q42920|PME_MEDSA Pectinesterase/pectinesterase inhibitor OS=Medicago sativa OX=3879 PE=2 SV=1
g12314.t1	sp|Q8RY24|SPSA3_ARATH	64	114	16	25	1	98	294	398	1.12E-32	122	sp|Q8RY24|SPSA3_ARATH Probable sucrose-phosphate synthase 3 OS=Arabidopsis thaliana OX=3702 GN=SPS3 PE=2 SV=1
g12315.t1	sp|Q8RY24|SPSA3_ARATH	59.7	72	18	11	51	111	205	276	1.80E-17	79.7	sp|Q8RY24|SPSA3_ARATH Probable sucrose-phosphate synthase 3 OS=Arabidopsis thaliana OX=3702 GN=SPS3 PE=2 SV=1
g12316.t1	sp|Q9BRT8|CBWD1_HUMAN	43.1	102	57	1	59	160	98	198	1.33E-23	98.2	sp|Q9BRT8|CBWD1_HUMAN COBW domain-containing protein 1 OS=Homo sapiens OX=9606 GN=CBWD1 PE=1 SV=1
g12317.t1	sp|Q42920|PME_MEDSA	56.9	181	74	4	5	181	267	447	5.42E-65	210	sp|Q42920|PME_MEDSA Pectinesterase/pectinesterase inhibitor OS=Medicago sativa OX=3879 PE=2 SV=1
g12318.t1	sp|Q42920|PME_MEDSA	42.9	154	42	46	1	114	83	230	1.18E-26	105	sp|Q42920|PME_MEDSA Pectinesterase/pectinesterase inhibitor OS=Medicago sativa OX=3879 PE=2 SV=1
g12319.t1	sp|Q42920|PME_MEDSA	60	55	22	0	62	116	1	55	4.68E-13	67.4	sp|Q42920|PME_MEDSA Pectinesterase/pectinesterase inhibitor OS=Medicago sativa OX=3879 PE=2 SV=1
g12320.t1	sp|Q42920|PME_MEDSA	61.1	460	164	15	121	578	1	447	2.08E-195	560	sp|Q42920|PME_MEDSA Pectinesterase/pectinesterase inhibitor OS=Medicago sativa OX=3879 PE=2 SV=1
g12321.t1	sp|Q9SW11|PUB35_ARATH	45.8	83	45	0	16	98	67	149	8.90E-15	80.5	sp|Q9SW11|PUB35_ARATH U-box domain-containing protein 35 OS=Arabidopsis thaliana OX=3702 GN=PUB35 PE=2 SV=2
g12322.t1	sp|Q42920|PME_MEDSA	64.5	453	151	10	129	577	1	447	7.56E-208	596	sp|Q42920|PME_MEDSA Pectinesterase/pectinesterase inhibitor OS=Medicago sativa OX=3879 PE=2 SV=1
g12323.t1	sp|Q42920|PME_MEDSA	61.4	453	165	10	125	573	1	447	8.15E-201	574	sp|Q42920|PME_MEDSA Pectinesterase/pectinesterase inhibitor OS=Medicago sativa OX=3879 PE=2 SV=1
g12324.t1	sp|Q42920|PME_MEDSA	70.4	452	128	6	101	552	1	446	6.45E-234	656	sp|Q42920|PME_MEDSA Pectinesterase/pectinesterase inhibitor OS=Medicago sativa OX=3879 PE=2 SV=1
g12325.t1	sp|Q8RWZ3|IBR3_ARATH	73.1	810	211	7	3	809	14	819	0	1214	sp|Q8RWZ3|IBR3_ARATH Probable acyl-CoA dehydrogenase IBR3 OS=Arabidopsis thaliana OX=3702 GN=IBR3 PE=1 SV=1
g12327.t1	sp|P93295|M310_ARATH	40.4	47	28	0	5	51	98	144	0.000172	43.9	sp|P93295|M310_ARATH Uncharacterized mitochondrial protein AtMg00310 OS=Arabidopsis thaliana OX=3702 GN=AtMg00310 PE=4 SV=1
g12331.t1	sp|Q39766|PGLR_GOSBA	46.5	372	186	13	120	486	32	395	1.62E-105	323	sp|Q39766|PGLR_GOSBA Polygalacturonase OS=Gossypium barbadense OX=3634 GN=G9 PE=2 SV=1
g12332.t1	sp|P42736|RAP23_ARATH	46.1	191	63	40	1	172	1	170	6.09E-39	139	sp|P42736|RAP23_ARATH Ethylene-responsive transcription factor RAP2-3 OS=Arabidopsis thaliana OX=3702 GN=RAP2-3 PE=1 SV=2
g12333.t1	sp|Q9SHP0|SERB2_ARATH	86.3	139	19	0	1	139	284	422	4.95E-83	252	sp|Q9SHP0|SERB2_ARATH Phosphoserine aminotransferase 2, chloroplastic OS=Arabidopsis thaliana OX=3702 GN=PSAT2 PE=1 SV=1
g12334.t1	sp|Q9LRZ5|PLDZ1_ARATH	71.9	1123	283	33	1	1117	1	1096	0	1601	sp|Q9LRZ5|PLDZ1_ARATH Phospholipase D zeta 1 OS=Arabidopsis thaliana OX=3702 GN=PLDZETA1 PE=1 SV=1
g12335.t1	sp|Q9FH28|DNJ49_ARATH	54.8	62	28	0	38	99	99	160	1.62E-13	72	sp|Q9FH28|DNJ49_ARATH Chaperone protein dnaJ 49 OS=Arabidopsis thaliana OX=3702 GN=ATJ49 PE=2 SV=2
g12337.t1	sp|Q9Y4D2|DGLA_HUMAN	31.3	198	110	26	141	326	358	541	1.13E-12	75.1	sp|Q9Y4D2|DGLA_HUMAN Diacylglycerol lipase-alpha OS=Homo sapiens OX=9606 GN=DAGLA PE=1 SV=3
g12337.t2	sp|Q9Y4D2|DGLA_HUMAN	31.3	198	110	26	141	326	358	541	1.13E-12	75.1	sp|Q9Y4D2|DGLA_HUMAN Diacylglycerol lipase-alpha OS=Homo sapiens OX=9606 GN=DAGLA PE=1 SV=3
g12338.t1	sp|P33154|PR1_ARATH	62.4	141	50	3	25	165	24	161	4.55E-68	207	sp|P33154|PR1_ARATH Pathogenesis-related protein 1 OS=Arabidopsis thaliana OX=3702 GN=At2g14610 PE=1 SV=1
g12343.t1	sp|Q9LRZ5|PLDZ1_ARATH	66.2	77	25	1	46	121	195	271	4.35E-24	105	sp|Q9LRZ5|PLDZ1_ARATH Phospholipase D zeta 1 OS=Arabidopsis thaliana OX=3702 GN=PLDZETA1 PE=1 SV=1
g12346.t1	sp|Q67ZU1|LIP2_ARATH	58.8	369	151	1	33	400	50	418	3.33E-155	453	sp|Q67ZU1|LIP2_ARATH Triacylglycerol lipase 2 OS=Arabidopsis thaliana OX=3702 GN=LIP2 PE=2 SV=1
g12348.t1	sp|Q67ZU1|LIP2_ARATH	62	387	143	4	25	408	33	418	2.41E-175	503	sp|Q67ZU1|LIP2_ARATH Triacylglycerol lipase 2 OS=Arabidopsis thaliana OX=3702 GN=LIP2 PE=2 SV=1
g12352.t1	sp|Q9LRZ0|TPR2_ARATH	51.7	1104	446	87	1	1027	1	1094	0	1087	sp|Q9LRZ0|TPR2_ARATH Topless-related protein 2 OS=Arabidopsis thaliana OX=3702 GN=TPR2 PE=1 SV=2
g12353.t1	sp|Q9LRZ0|TPR2_ARATH	50.9	1117	454	95	1	1047	1	1092	0	1107	sp|Q9LRZ0|TPR2_ARATH Topless-related protein 2 OS=Arabidopsis thaliana OX=3702 GN=TPR2 PE=1 SV=2
g12354.t1	sp|Q5NBT9|TPR1_ORYSJ	53.9	1110	430	82	1	1042	1	1096	0	1145	sp|Q5NBT9|TPR1_ORYSJ Protein TPR1 OS=Oryza sativa subsp. japonica OX=39947 GN=TPR1 PE=1 SV=1
g12355.t1	sp|Q2UVJ5|CCC1_ARATH	76	25	6	0	11	35	27	51	3.72E-05	43.1	sp|Q2UVJ5|CCC1_ARATH Cation-chloride cotransporter 1 OS=Arabidopsis thaliana OX=3702 GN=CCC1 PE=1 SV=1
g12356.t1	sp|P42730|CLPB1_ARATH	85.4	41	6	0	22	62	773	813	3.47E-12	66.6	sp|P42730|CLPB1_ARATH Chaperone protein ClpB1 OS=Arabidopsis thaliana OX=3702 GN=CLPB1 PE=1 SV=2
g12357.t1	sp|A7PZL3|PGLR_VITVI	44.7	441	241	3	2	439	28	468	4.71E-136	403	sp|A7PZL3|PGLR_VITVI Probable polygalacturonase OS=Vitis vinifera OX=29760 GN=GSVIVT00026920001 PE=1 SV=1
g12359.t1	sp|P17642|PRS2_SOLTU	52.5	141	62	5	1	141	19	154	1.31E-46	151	sp|P17642|PRS2_SOLTU Pathogenesis-related protein STH-2 OS=Solanum tuberosum OX=4113 GN=STH-2 PE=2 SV=1
g12360.t1	sp|O50001|PRU1_PRUAR	45.9	159	85	1	1	158	1	159	2.89E-46	151	sp|O50001|PRU1_PRUAR Major allergen Pru ar 1 OS=Prunus armeniaca OX=36596 PE=1 SV=1
g12361.t1	sp|Q93ZS4|NIK3_ARATH	78.2	101	22	0	113	213	264	364	3.57E-47	167	sp|Q93ZS4|NIK3_ARATH Protein NSP-INTERACTING KINASE 3 OS=Arabidopsis thaliana OX=3702 GN=NIK3 PE=1 SV=1
g12364.t1	sp|P43355|MAGA1_HUMAN	25.1	207	128	27	63	266	104	286	1.27E-09	61.2	sp|P43355|MAGA1_HUMAN Melanoma-associated antigen 1 OS=Homo sapiens OX=9606 GN=MAGEA1 PE=1 SV=1
g12364.t2	sp|P43355|MAGA1_HUMAN	25.1	207	128	27	58	261	104	286	1.20E-09	61.2	sp|P43355|MAGA1_HUMAN Melanoma-associated antigen 1 OS=Homo sapiens OX=9606 GN=MAGEA1 PE=1 SV=1
g12365.t1	sp|Q06931|ABR17_PEA	91.1	157	14	0	1	157	1	157	2.37E-102	293	sp|Q06931|ABR17_PEA ABA-responsive protein ABR17 OS=Pisum sativum OX=3888 PE=2 SV=1
g12366.t1	sp|Q06931|ABR17_PEA	90.4	157	15	0	1	157	1	157	1.37E-101	291	sp|Q06931|ABR17_PEA ABA-responsive protein ABR17 OS=Pisum sativum OX=3888 PE=2 SV=1
g12368.t1	sp|Q06931|ABR17_PEA	90.4	157	15	0	1	157	1	157	2.77E-101	290	sp|Q06931|ABR17_PEA ABA-responsive protein ABR17 OS=Pisum sativum OX=3888 PE=2 SV=1
g12372.t1	sp|E6YBW4|PR10_SOYBN	71.3	157	45	0	1	157	1	157	2.34E-77	229	sp|E6YBW4|PR10_SOYBN Pathogenesis-related protein 10 OS=Glycine max OX=3847 GN=PR10 PE=2 SV=1
g12373.t1	sp|P14710|DRR3_PEA	86.1	158	22	0	1	158	1	158	1.85E-95	275	sp|P14710|DRR3_PEA Disease resistance response protein Pi49 OS=Pisum sativum OX=3888 GN=DRR49A PE=2 SV=1
g12374.t1	sp|Q8LRK9|TAF1_ARATH	75.9	83	20	0	10	92	694	776	1.29E-36	139	sp|Q8LRK9|TAF1_ARATH Transcription initiation factor TFIID subunit 1 OS=Arabidopsis thaliana OX=3702 GN=TAF1 PE=1 SV=1
g12375.t1	sp|Q8LRK9|TAF1_ARATH	58.2	582	131	112	97	570	709	1286	7.57E-189	586	sp|Q8LRK9|TAF1_ARATH Transcription initiation factor TFIID subunit 1 OS=Arabidopsis thaliana OX=3702 GN=TAF1 PE=1 SV=1
g12380.t1	sp|P14710|DRR3_PEA	86.1	158	22	0	1	158	1	158	5.09E-93	269	sp|P14710|DRR3_PEA Disease resistance response protein Pi49 OS=Pisum sativum OX=3888 GN=DRR49A PE=2 SV=1
g12381.t1	sp|P14710|DRR3_PEA	82.8	157	27	0	1	157	1	157	4.56E-83	259	sp|P14710|DRR3_PEA Disease resistance response protein Pi49 OS=Pisum sativum OX=3888 GN=DRR49A PE=2 SV=1
g12382.t1	sp|P14710|DRR3_PEA	84.1	157	25	0	1	157	1	157	1.99E-90	263	sp|P14710|DRR3_PEA Disease resistance response protein Pi49 OS=Pisum sativum OX=3888 GN=DRR49A PE=2 SV=1
g12384.t1	sp|P14710|DRR3_PEA	82.8	157	27	0	1	157	1	157	1.63E-89	260	sp|P14710|DRR3_PEA Disease resistance response protein Pi49 OS=Pisum sativum OX=3888 GN=DRR49A PE=2 SV=1
g12385.t1	sp|P14710|DRR3_PEA	80.4	148	29	0	394	541	10	157	2.38E-73	233	sp|P14710|DRR3_PEA Disease resistance response protein Pi49 OS=Pisum sativum OX=3888 GN=DRR49A PE=2 SV=1
g12386.t1	sp|Q41328|PTI1_SOLLC	80	70	14	0	89	158	122	191	2.27E-30	119	sp|Q41328|PTI1_SOLLC Pto-interacting protein 1 OS=Solanum lycopersicum OX=4081 GN=PTI1 PE=1 SV=2
g12387.t1	sp|P14710|DRR3_PEA	81.5	157	29	0	1	157	1	157	1.90E-88	258	sp|P14710|DRR3_PEA Disease resistance response protein Pi49 OS=Pisum sativum OX=3888 GN=DRR49A PE=2 SV=1
g12388.t1	sp|P14710|DRR3_PEA	84.6	52	8	0	31	82	106	157	1.72E-26	97.8	sp|P14710|DRR3_PEA Disease resistance response protein Pi49 OS=Pisum sativum OX=3888 GN=DRR49A PE=2 SV=1
g12389.t1	sp|P14710|DRR3_PEA	82.9	158	27	0	1	158	1	158	6.93E-91	264	sp|P14710|DRR3_PEA Disease resistance response protein Pi49 OS=Pisum sativum OX=3888 GN=DRR49A PE=2 SV=1
g12391.t1	sp|P14710|DRR3_PEA	82.8	157	27	0	1	157	1	157	1.99E-90	263	sp|P14710|DRR3_PEA Disease resistance response protein Pi49 OS=Pisum sativum OX=3888 GN=DRR49A PE=2 SV=1
g12392.t1	sp|P14710|DRR3_PEA	86.1	158	22	0	1	158	1	158	3.07E-94	272	sp|P14710|DRR3_PEA Disease resistance response protein Pi49 OS=Pisum sativum OX=3888 GN=DRR49A PE=2 SV=1
g12393.t1	sp|P14710|DRR3_PEA	89.8	157	16	0	1	157	1	157	2.35E-98	283	sp|P14710|DRR3_PEA Disease resistance response protein Pi49 OS=Pisum sativum OX=3888 GN=DRR49A PE=2 SV=1
g12394.t1	sp|Q9STX3|GID2_ARATH	60.9	92	31	5	2	93	20	106	7.99E-34	116	sp|Q9STX3|GID2_ARATH F-box protein GID2 OS=Arabidopsis thaliana OX=3702 GN=GID2 PE=1 SV=1
g12395.t1	sp|P14710|DRR3_PEA	88.6	158	18	0	1	158	1	158	7.87E-97	279	sp|P14710|DRR3_PEA Disease resistance response protein Pi49 OS=Pisum sativum OX=3888 GN=DRR49A PE=2 SV=1
g12396.t1	sp|P14710|DRR3_PEA	90.5	158	15	0	1	158	1	158	1.42E-99	286	sp|P14710|DRR3_PEA Disease resistance response protein Pi49 OS=Pisum sativum OX=3888 GN=DRR49A PE=2 SV=1
g12399.t1	sp|Q8VXU6|DI194_ARATH	55.8	154	59	9	1	148	1	151	2.28E-49	162	sp|Q8VXU6|DI194_ARATH Protein DEHYDRATION-INDUCED 19 homolog 4 OS=Arabidopsis thaliana OX=3702 GN=DI19-4 PE=1 SV=1
g12400.t1	sp|Q84JM4|TPR3_ARATH	64.6	48	15	2	109	154	87	134	6.04E-10	60.1	sp|Q84JM4|TPR3_ARATH Topless-related protein 3 OS=Arabidopsis thaliana OX=3702 GN=TPR3 PE=1 SV=1
g12400.t2	sp|Q84JM4|TPR3_ARATH	64.6	48	15	2	109	154	87	134	6.04E-10	60.1	sp|Q84JM4|TPR3_ARATH Topless-related protein 3 OS=Arabidopsis thaliana OX=3702 GN=TPR3 PE=1 SV=1
g12401.t1	sp|Q9ZWJ9|ARR2_ARATH	46.6	655	228	122	26	569	21	664	8.72E-144	433	sp|Q9ZWJ9|ARR2_ARATH Two-component response regulator ARR2 OS=Arabidopsis thaliana OX=3702 GN=ARR2 PE=1 SV=1
g12402.t1	sp|Q8GZ17|COBL7_ARATH	62	621	226	10	33	647	43	659	6.35E-286	798	sp|Q8GZ17|COBL7_ARATH COBRA-like protein 7 OS=Arabidopsis thaliana OX=3702 GN=COBL7 PE=2 SV=2
g12405.t1	sp|P10978|POLX_TOBAC	31.5	340	225	8	583	922	359	690	1.10E-46	186	sp|P10978|POLX_TOBAC Retrovirus-related Pol polyprotein from transposon TNT 1-94 OS=Nicotiana tabacum OX=4097 PE=2 SV=1
g12406.t1	sp|Q71VM4|IMA1A_ORYSJ	79	461	96	1	1	461	33	492	6.12E-207	586	sp|Q71VM4|IMA1A_ORYSJ Importin subunit alpha-1a OS=Oryza sativa subsp. japonica OX=39947 GN=Os01g0253300 PE=1 SV=2
g12409.t1	sp|A2RVU1|MWL1_ARATH	25.6	168	99	26	31	190	5	154	0.000178	44.7	sp|A2RVU1|MWL1_ARATH Protein MODIFYING WALL LIGNIN-1 OS=Arabidopsis thaliana OX=3702 GN=MWL1 PE=1 SV=2
g12411.t1	sp|Q9SY66|FRS11_ARATH	51.7	667	251	71	7	603	10	675	1.30E-232	665	sp|Q9SY66|FRS11_ARATH Protein FAR1-RELATED SEQUENCE 11 OS=Arabidopsis thaliana OX=3702 GN=FRS11 PE=1 SV=1
g12412.t1	sp|Q9LSE8|PTR35_ARATH	47.8	291	135	17	8	290	214	495	3.10E-74	241	sp|Q9LSE8|PTR35_ARATH Protein NRT1/ PTR FAMILY 4.2 OS=Arabidopsis thaliana OX=3702 GN=NPF4.2 PE=2 SV=1
g12413.t1	sp|Q9LSE8|PTR35_ARATH	48.2	166	86	0	12	177	8	173	4.31E-49	169	sp|Q9LSE8|PTR35_ARATH Protein NRT1/ PTR FAMILY 4.2 OS=Arabidopsis thaliana OX=3702 GN=NPF4.2 PE=2 SV=1
g12414.t1	sp|P59169|H33_ARATH	100	136	0	0	1	136	1	136	1.76E-87	253	sp|P59169|H33_ARATH Histone H3.3 OS=Arabidopsis thaliana OX=3702 GN=HTR4 PE=1 SV=2
g12415.t1	sp|P59169|H33_ARATH	99.3	136	1	0	1	136	1	136	2.51E-87	253	sp|P59169|H33_ARATH Histone H3.3 OS=Arabidopsis thaliana OX=3702 GN=HTR4 PE=1 SV=2
g12416.t1	sp|P59169|H33_ARATH	100	136	0	0	1	136	1	136	1.76E-87	253	sp|P59169|H33_ARATH Histone H3.3 OS=Arabidopsis thaliana OX=3702 GN=HTR4 PE=1 SV=2
g12417.t1	sp|P59169|H33_ARATH	100	136	0	0	1	136	1	136	1.76E-87	253	sp|P59169|H33_ARATH Histone H3.3 OS=Arabidopsis thaliana OX=3702 GN=HTR4 PE=1 SV=2
g12418.t1	sp|Q84WI0|GIS_ARATH	51.5	66	22	10	28	93	76	131	2.94E-10	60.5	sp|Q84WI0|GIS_ARATH Zinc finger protein GIS OS=Arabidopsis thaliana OX=3702 GN=GIS PE=1 SV=1
g12419.t1	sp|O81832|Y4729_ARATH	51.7	60	29	0	17	76	369	428	1.28E-18	82.4	sp|O81832|Y4729_ARATH G-type lectin S-receptor-like serine/threonine-protein kinase At4g27290 OS=Arabidopsis thaliana OX=3702 GN=At4g27290 PE=3 SV=4
g12422.t1	sp|K4CI52|ABAH2_SOLLC	78.9	422	88	1	1	421	41	462	4.70E-246	680	sp|K4CI52|ABAH2_SOLLC Abscisic acid 8'-hydroxylase CYP707A2 OS=Solanum lycopersicum OX=4081 GN=CYP707A2 PE=2 SV=1
g12425.t1	sp|Q41916|CYT5_ARATH	48.8	43	22	0	4	46	26	68	1.08E-06	47	sp|Q41916|CYT5_ARATH Cysteine proteinase inhibitor 5 OS=Arabidopsis thaliana OX=3702 GN=CYS5 PE=2 SV=2
g12426.t1	sp|Q9FJ07|MY111_ARATH	85.7	119	17	0	1	119	1	119	2.90E-71	227	sp|Q9FJ07|MY111_ARATH Transcription factor MYB111 OS=Arabidopsis thaliana OX=3702 GN=MYB111 PE=1 SV=1
g12427.t1	sp|Q9M3B9|AB20B_ARATH	85.9	170	24	0	1	170	1184	1353	3.14E-92	297	sp|Q9M3B9|AB20B_ARATH ABC transporter B family member 20 OS=Arabidopsis thaliana OX=3702 GN=ABCB20 PE=1 SV=1
g12430.t1	sp|Q9FGY1|BXL1_ARATH	72.5	761	194	15	8	756	14	771	0	1123	sp|Q9FGY1|BXL1_ARATH Beta-D-xylosidase 1 OS=Arabidopsis thaliana OX=3702 GN=BXL1 PE=1 SV=1
g12432.t1	sp|Q9LSP9|CTL2_ARATH	79.7	300	59	2	9	306	33	332	7.25E-193	535	sp|Q9LSP9|CTL2_ARATH Chitinase-like protein 2 OS=Arabidopsis thaliana OX=3702 GN=CTL2 PE=2 SV=1
g12433.t1	sp|O23463|CMTA5_ARATH	56.9	937	332	72	7	905	6	908	0	915	sp|O23463|CMTA5_ARATH Calmodulin-binding transcription activator 5 OS=Arabidopsis thaliana OX=3702 GN=CAMTA5 PE=2 SV=2
g12433.t2	sp|O23463|CMTA5_ARATH	56.4	945	334	78	7	915	6	908	0	916	sp|O23463|CMTA5_ARATH Calmodulin-binding transcription activator 5 OS=Arabidopsis thaliana OX=3702 GN=CAMTA5 PE=2 SV=2
g12434.t1	sp|O04834|SAR1A_ARATH	95.9	193	8	0	1	193	1	193	3.08E-136	381	sp|O04834|SAR1A_ARATH GTP-binding protein SAR1A OS=Arabidopsis thaliana OX=3702 GN=SAR1A PE=2 SV=1
g12435.t1	sp|Q8MR62|VIAF1_DROME	37.5	192	107	13	56	246	59	238	4.38E-38	136	sp|Q8MR62|VIAF1_DROME Viral IAP-associated factor homolog OS=Drosophila melanogaster OX=7227 GN=viaf PE=1 SV=1
g12436.t1	sp|F4JVI3|MTEF5_ARATH	67.1	459	137	14	121	569	24	478	5.98E-105	328	sp|F4JVI3|MTEF5_ARATH Transcription termination factor MTERF5, chloroplastic OS=Arabidopsis thaliana OX=3702 GN=MTERF5 PE=1 SV=1
g12438.t1	sp|A8MS68|PLPD1_ARATH	81.3	561	95	10	4	560	3	557	0	880	sp|A8MS68|PLPD1_ARATH Dihydrolipoyl dehydrogenase 1, chloroplastic OS=Arabidopsis thaliana OX=3702 GN=LPD1 PE=2 SV=1
g12439.t1	sp|Q0WMZ5|OP162_ARATH	64.2	173	58	4	12	181	7	178	3.22E-67	206	sp|Q0WMZ5|OP162_ARATH Outer envelope pore protein 16-2, chloroplastic OS=Arabidopsis thaliana OX=3702 GN=OEP162 PE=2 SV=1
g12440.t1	sp|Q6NLH0|RPB9A_ARATH	86.8	114	15	0	1	114	1	114	6.68E-77	225	sp|Q6NLH0|RPB9A_ARATH DNA-directed RNA polymerases II, IV and V subunit 9A OS=Arabidopsis thaliana OX=3702 GN=NRPB9A PE=1 SV=1
g12441.t1	sp|Q8WWQ0|PHIP_HUMAN	33.6	688	335	122	52	715	14	603	2.99E-58	226	sp|Q8WWQ0|PHIP_HUMAN PH-interacting protein OS=Homo sapiens OX=9606 GN=PHIP PE=1 SV=2
g12443.t1	sp|Q03467|E13B_PEA	97	361	11	0	2	362	10	370	3.39E-265	722	sp|Q03467|E13B_PEA Glucan endo-1,3-beta-glucosidase OS=Pisum sativum OX=3888 PE=2 SV=1
g12445.t1	sp|Q03467|E13B_PEA	74.7	356	86	4	5	357	16	370	5.68E-189	529	sp|Q03467|E13B_PEA Glucan endo-1,3-beta-glucosidase OS=Pisum sativum OX=3888 PE=2 SV=1
g12447.t1	sp|P0C2F6|RNHX1_ARATH	32.8	58	37	2	3	58	86	143	1.20E-07	50.1	sp|P0C2F6|RNHX1_ARATH Putative ribonuclease H protein At1g65750 OS=Arabidopsis thaliana OX=3702 GN=At1g65750 PE=3 SV=1
g12456.t1	sp|Q8RXS6|INO80_ARATH	37.7	154	31	65	1	89	201	354	1.38E-19	85.1	sp|Q8RXS6|INO80_ARATH Chromatin-remodeling ATPase INO80 OS=Arabidopsis thaliana OX=3702 GN=INO80 PE=2 SV=2
g12462.t1	sp|Q9FIJ2|NDUA2_ARATH	75.3	93	23	0	25	117	1	93	4.32E-49	154	sp|Q9FIJ2|NDUA2_ARATH NADH dehydrogenase [ubiquinone] 1 alpha subcomplex subunit 2 OS=Arabidopsis thaliana OX=3702 GN=At5g47890 PE=1 SV=1
g12462.t2	sp|Q9FIJ2|NDUA2_ARATH	75.3	93	23	0	50	142	1	93	1.13E-48	154	sp|Q9FIJ2|NDUA2_ARATH NADH dehydrogenase [ubiquinone] 1 alpha subcomplex subunit 2 OS=Arabidopsis thaliana OX=3702 GN=At5g47890 PE=1 SV=1
g12463.t1	sp|Q8GXW1|RGL2_ARATH	31.2	394	246	25	205	591	170	545	4.10E-52	190	sp|Q8GXW1|RGL2_ARATH DELLA protein RGL2 OS=Arabidopsis thaliana OX=3702 GN=RGL2 PE=1 SV=2
g12464.t1	sp|P0C2F6|RNHX1_ARATH	31.2	173	115	4	2	172	449	619	1.14E-18	85.9	sp|P0C2F6|RNHX1_ARATH Putative ribonuclease H protein At1g65750 OS=Arabidopsis thaliana OX=3702 GN=At1g65750 PE=3 SV=1
g12467.t1	sp|Q8L4N1|PHO34_ARATH	32.8	177	93	26	2	162	41	207	2.36E-16	77	sp|Q8L4N1|PHO34_ARATH Universal stress protein PHOS34 OS=Arabidopsis thaliana OX=3702 GN=PHOS34 PE=1 SV=1
g12468.t1	sp|Q0WSF1|AL221_ARATH	81.4	586	109	0	1	586	1	586	0	988	sp|Q0WSF1|AL221_ARATH Aldehyde dehydrogenase 22A1 OS=Arabidopsis thaliana OX=3702 GN=ALDH22A1 PE=2 SV=2
g12469.t1	sp|Q1G3T1|TDL1_ARATH	54.2	96	42	2	54	147	80	175	1.22E-31	114	sp|Q1G3T1|TDL1_ARATH TPD1 protein homolog 1 OS=Arabidopsis thaliana OX=3702 GN=TDL1 PE=2 SV=1
g12471.t1	sp|Q9C522|ACLB1_ARATH	92.3	608	47	0	54	661	1	608	0	1121	sp|Q9C522|ACLB1_ARATH ATP-citrate synthase beta chain protein 1 OS=Arabidopsis thaliana OX=3702 GN=ACLB-1 PE=2 SV=1
g12474.t1	sp|I1MGE5|PHYB2_SOYBN	88.1	1081	118	11	3	1080	52	1124	0	1880	sp|I1MGE5|PHYB2_SOYBN Phytochrome B-2 OS=Glycine max OX=3847 GN=GLYMA_15G140000 PE=1 SV=2
g12475.t1	sp|Q9FPR3|EDR1_ARATH	62.7	271	101	0	419	689	656	926	7.60E-108	352	sp|Q9FPR3|EDR1_ARATH Serine/threonine-protein kinase EDR1 OS=Arabidopsis thaliana OX=3702 GN=EDR1 PE=1 SV=1
g12476.t1	sp|Q9NX55|HYPK_HUMAN	36.6	82	52	0	24	105	35	116	5.86E-11	58.2	sp|Q9NX55|HYPK_HUMAN Huntingtin-interacting protein K OS=Homo sapiens OX=9606 GN=HYPK PE=1 SV=3
g12479.t1	sp|Q9LSP1|PME67_ARATH	67.3	312	102	0	21	332	28	339	5.23E-163	461	sp|Q9LSP1|PME67_ARATH Probable pectinesterase 67 OS=Arabidopsis thaliana OX=3702 GN=PME67 PE=2 SV=1
g12480.t1	sp|O23470|GDL64_ARATH	52.1	336	114	47	22	311	27	361	9.63E-116	341	sp|O23470|GDL64_ARATH GDSL esterase/lipase At4g16230 OS=Arabidopsis thaliana OX=3702 GN=At4g16230 PE=3 SV=2
g12481.t1	sp|Q0V7V2|P2C42_ARATH	72.1	365	91	11	5	359	5	368	7.52E-186	523	sp|Q0V7V2|P2C42_ARATH Probable protein phosphatase 2C 42 OS=Arabidopsis thaliana OX=3702 GN=At3g17090 PE=1 SV=1
g12483.t1	sp|Q9LSN7|BH147_ARATH	59.7	154	50	12	39	180	47	200	1.94E-44	149	sp|Q9LSN7|BH147_ARATH Transcription factor bHLH147 OS=Arabidopsis thaliana OX=3702 GN=BHLH147 PE=1 SV=1
g12485.t1	sp|P57741|PFD3_ARATH	81.6	185	34	0	4	188	7	191	3.85E-100	290	sp|P57741|PFD3_ARATH Probable prefoldin subunit 3 OS=Arabidopsis thaliana OX=3702 GN=At5g49510 PE=1 SV=1
g12486.t1	sp|Q9FGZ4|WRK48_ARATH	46.5	198	96	10	176	373	205	392	4.57E-41	152	sp|Q9FGZ4|WRK48_ARATH Probable WRKY transcription factor 48 OS=Arabidopsis thaliana OX=3702 GN=WRKY48 PE=2 SV=1
g12490.t1	sp|F4HWQ8|CVIF1_ARATH	37.2	148	84	9	33	178	21	161	3.18E-16	76.3	sp|F4HWQ8|CVIF1_ARATH Cell wall / vacuolar inhibitor of fructosidase 1 OS=Arabidopsis thaliana OX=3702 GN=C/VIF1 PE=1 SV=1
g12491.t1	sp|O24543|AX22E_VIGRR	76.1	67	12	4	1	63	114	180	8.11E-29	104	sp|O24543|AX22E_VIGRR Auxin-induced protein 22E OS=Vigna radiata var. radiata OX=3916 GN=AUX22E PE=2 SV=1
g12491.t2	sp|O24543|AX22E_VIGRR	82.1	67	12	0	1	67	114	180	4.08E-33	115	sp|O24543|AX22E_VIGRR Auxin-induced protein 22E OS=Vigna radiata var. radiata OX=3916 GN=AUX22E PE=2 SV=1
g12493.t1	sp|Q3ZCG8|EMC6_BOVIN	43.5	92	52	0	1	92	19	110	5.49E-21	82.8	sp|Q3ZCG8|EMC6_BOVIN ER membrane protein complex subunit 6 OS=Bos taurus OX=9913 GN=EMC6 PE=3 SV=1
g12494.t1	sp|P22242|DRPE_CRAPL	59	273	103	9	8	271	4	276	3.83E-106	315	sp|P22242|DRPE_CRAPL Desiccation-related protein PCC13-62 OS=Craterostigma plantagineum OX=4153 PE=2 SV=1
g12498.t1	sp|P22242|DRPE_CRAPL	59.2	262	99	8	28	282	38	298	1.30E-101	302	sp|P22242|DRPE_CRAPL Desiccation-related protein PCC13-62 OS=Craterostigma plantagineum OX=4153 PE=2 SV=1
g12499.t1	sp|Q0VMF9|RS6_ALCBS	39.6	101	61	0	107	207	1	101	8.25E-22	90.9	sp|Q0VMF9|RS6_ALCBS 30S ribosomal protein S6 OS=Alcanivorax borkumensis (strain ATCC 700651 / DSM 11573 / NCIMB 13689 / SK2) OX=393595 GN=rpsF PE=3 SV=1
g12500.t1	sp|Q0AIY0|DNAJ_NITEC	53.8	65	28	2	430	494	5	67	1.74E-09	63.9	sp|Q0AIY0|DNAJ_NITEC Chaperone protein DnaJ OS=Nitrosomonas eutropha (strain DSM 101675 / C91 / Nm57) OX=335283 GN=dnaJ PE=3 SV=1
g12501.t1	sp|Q9FGY4|FB341_ARATH	67.8	311	90	10	1	307	15	319	4.31E-150	429	sp|Q9FGY4|FB341_ARATH F-box protein At5g49610 OS=Arabidopsis thaliana OX=3702 GN=At5g49610 PE=1 SV=1
g12503.t1	sp|Q6ID70|P23B_ARATH	65.1	106	36	1	43	148	8	112	7.60E-42	140	sp|Q6ID70|P23B_ARATH Co-chaperone protein p23-2 OS=Arabidopsis thaliana OX=3702 GN=P23-2 PE=1 SV=1
g12504.t1	sp|P04323|POL3_DROME	41.2	272	155	5	1	267	285	556	1.50E-64	221	sp|P04323|POL3_DROME Retrovirus-related Pol polyprotein from transposon 17.6 OS=Drosophila melanogaster OX=7227 GN=pol PE=4 SV=1
g12505.t1	sp|Q500V5|AGDP1_ARATH	40.9	159	90	4	35	193	357	511	2.47E-33	127	sp|Q500V5|AGDP1_ARATH Protein AGENET DOMAIN (AGD)-CONTAINING P1 OS=Arabidopsis thaliana OX=3702 GN=AGDP1 PE=1 SV=1
g12508.t1	sp|P03360|POL_AVIRE	31.8	217	136	12	1	215	792	998	4.99E-21	94.7	sp|P03360|POL_AVIRE Gag-Pol polyprotein (Fragment) OS=Avian reticuloendotheliosis virus OX=11636 GN=pol PE=1 SV=2
g12512.t1	sp|Q9XHM5|G2OX2_PEA	57	316	120	16	9	309	18	332	4.77E-117	343	sp|Q9XHM5|G2OX2_PEA Gibberellin 2-beta-dioxygenase 2 OS=Pisum sativum OX=3888 GN=GA2OX2 PE=2 SV=1
g12513.t1	sp|Q9FGY3|MYB78_ARATH	53	330	91	64	6	317	21	304	8.81E-93	281	sp|Q9FGY3|MYB78_ARATH Transcription factor MYB78 OS=Arabidopsis thaliana OX=3702 GN=MYB78 PE=1 SV=1
g12516.t1	sp|Q8RWB8|UPL6_ARATH	69.5	1030	307	7	1	1024	1	1029	0	1407	sp|Q8RWB8|UPL6_ARATH E3 ubiquitin-protein ligase UPL6 OS=Arabidopsis thaliana OX=3702 GN=UPL6 PE=2 SV=1
g12517.t1	sp|Q9VBX1|NEMF_DROME	34.9	1175	546	219	3	1147	2	987	1.34E-165	520	sp|Q9VBX1|NEMF_DROME Ribosome quality control complex subunit NEMF homolog OS=Drosophila melanogaster OX=7227 GN=Clbn PE=1 SV=2
g12518.t1	sp|P29344|RR1_SPIOL	75.7	408	94	5	3	405	1	408	1.86E-210	587	sp|P29344|RR1_SPIOL 30S ribosomal protein S1, chloroplastic OS=Spinacia oleracea OX=3562 GN=RPS1 PE=1 SV=1
g12519.t1	sp|Q9LNF4|P2C13_ARATH	55.8	394	158	16	1	392	1	380	1.54E-134	393	sp|Q9LNF4|P2C13_ARATH Probable protein phosphatase 2C 13 OS=Arabidopsis thaliana OX=3702 GN=At1g48040 PE=2 SV=2
g12523.t1	sp|F4KF14|FTSI4_ARATH	63.3	30	11	0	41	70	594	623	3.92E-05	43.5	sp|F4KF14|FTSI4_ARATH Probable inactive ATP-dependent zinc metalloprotease FTSHI 4, chloroplastic OS=Arabidopsis thaliana OX=3702 GN=FTSHI4 PE=1 SV=1
g12526.t1	sp|Q39255|SKP1A_ARATH	73.1	130	29	6	1	125	32	160	4.94E-62	189	sp|Q39255|SKP1A_ARATH SKP1-like protein 1A OS=Arabidopsis thaliana OX=3702 GN=SKP1A PE=1 SV=1
g12528.t1	sp|Q39255|SKP1A_ARATH	72.3	130	30	6	1	125	32	160	4.94E-62	189	sp|Q39255|SKP1A_ARATH SKP1-like protein 1A OS=Arabidopsis thaliana OX=3702 GN=SKP1A PE=1 SV=1
g12529.t1	sp|Q39255|SKP1A_ARATH	75.6	160	33	6	5	159	2	160	5.91E-79	234	sp|Q39255|SKP1A_ARATH SKP1-like protein 1A OS=Arabidopsis thaliana OX=3702 GN=SKP1A PE=1 SV=1
g12531.t1	sp|P0C2F6|RNHX1_ARATH	36.6	82	51	1	48	129	475	555	1.14E-08	55.5	sp|P0C2F6|RNHX1_ARATH Putative ribonuclease H protein At1g65750 OS=Arabidopsis thaliana OX=3702 GN=At1g65750 PE=3 SV=1
g12532.t1	sp|Q9FHW7|SKP1B_ARATH	65.6	64	21	1	8	71	1	63	4.42E-23	90.1	sp|Q9FHW7|SKP1B_ARATH SKP1-like protein 1B OS=Arabidopsis thaliana OX=3702 GN=SKP1B PE=1 SV=1
g12534.t1	sp|Q9FHW7|SKP1B_ARATH	66.9	148	35	14	1	135	25	171	6.36E-63	192	sp|Q9FHW7|SKP1B_ARATH SKP1-like protein 1B OS=Arabidopsis thaliana OX=3702 GN=SKP1B PE=1 SV=1
g12535.t1	sp|Q9FHW7|SKP1B_ARATH	67.3	168	40	15	14	168	5	170	2.42E-69	210	sp|Q9FHW7|SKP1B_ARATH SKP1-like protein 1B OS=Arabidopsis thaliana OX=3702 GN=SKP1B PE=1 SV=1
g12536.t1	sp|Q8LDV3|Y4320_ARATH	44.2	129	66	6	45	173	40	162	4.13E-16	76.3	sp|Q8LDV3|Y4320_ARATH Uncharacterized protein At4g13200, chloroplastic OS=Arabidopsis thaliana OX=3702 GN=At4g13200 PE=1 SV=2
g12537.t1	sp|Q8RX71|BAG4_ARATH	51.6	225	107	2	38	262	47	269	4.81E-63	201	sp|Q8RX71|BAG4_ARATH BAG family molecular chaperone regulator 4 OS=Arabidopsis thaliana OX=3702 GN=BAG4 PE=1 SV=1
g12548.t1	sp|Q9SD34|C3H44_ARATH	51.9	52	25	0	40	91	718	769	2.25E-13	67.8	sp|Q9SD34|C3H44_ARATH Zinc finger CCCH domain-containing protein 44 OS=Arabidopsis thaliana OX=3702 GN=At3g51120 PE=2 SV=3
g12549.t1	sp|Q9SD34|C3H44_ARATH	51.9	52	25	0	40	91	718	769	2.25E-13	67.8	sp|Q9SD34|C3H44_ARATH Zinc finger CCCH domain-containing protein 44 OS=Arabidopsis thaliana OX=3702 GN=At3g51120 PE=2 SV=3
g12550.t1	sp|Q9SD34|C3H44_ARATH	51.9	52	25	0	27	78	718	769	1.38E-13	67.8	sp|Q9SD34|C3H44_ARATH Zinc finger CCCH domain-containing protein 44 OS=Arabidopsis thaliana OX=3702 GN=At3g51120 PE=2 SV=3
g12551.t1	sp|Q9SIV5|C3H19_ARATH	37.9	87	51	3	22	108	1275	1358	8.63E-11	62	sp|Q9SIV5|C3H19_ARATH Zinc finger CCCH domain-containing protein 19 OS=Arabidopsis thaliana OX=3702 GN=NERD PE=1 SV=3
g12555.t1	sp|Q9M1C2|CH101_ARATH	61.4	44	17	0	19	62	63	106	1.23E-10	56.6	sp|Q9M1C2|CH101_ARATH 10 kDa chaperonin 1, chloroplastic OS=Arabidopsis thaliana OX=3702 GN=CPN10-1 PE=2 SV=1
g12556.t1	sp|Q9SIV5|C3H19_ARATH	58.6	29	12	0	27	55	1309	1337	7.77E-05	42.7	sp|Q9SIV5|C3H19_ARATH Zinc finger CCCH domain-containing protein 19 OS=Arabidopsis thaliana OX=3702 GN=NERD PE=1 SV=3
g12562.t1	sp|Q96H78|S2544_HUMAN	30.9	314	169	48	21	301	10	308	5.90E-38	139	sp|Q96H78|S2544_HUMAN Solute carrier family 25 member 44 OS=Homo sapiens OX=9606 GN=SLC25A44 PE=2 SV=1
g12563.t1	sp|P0C2F6|RNHX1_ARATH	31.1	103	71	0	43	145	1	103	9.33E-14	70.5	sp|P0C2F6|RNHX1_ARATH Putative ribonuclease H protein At1g65750 OS=Arabidopsis thaliana OX=3702 GN=At1g65750 PE=3 SV=1
g12566.t1	sp|Q8VYR7|BOR1_ARATH	79.8	263	53	0	1	263	1	263	6.10E-146	427	sp|Q8VYR7|BOR1_ARATH Boron transporter 1 OS=Arabidopsis thaliana OX=3702 GN=BOR1 PE=1 SV=1
g12567.t1	sp|Q8VYR7|BOR1_ARATH	60.8	401	121	36	1	398	303	670	4.02E-152	449	sp|Q8VYR7|BOR1_ARATH Boron transporter 1 OS=Arabidopsis thaliana OX=3702 GN=BOR1 PE=1 SV=1
g12569.t1	sp|Q949Z1|PGLR4_ARATH	69.7	465	125	16	12	462	13	475	3.44E-241	670	sp|Q949Z1|PGLR4_ARATH Polygalacturonase At1g48100 OS=Arabidopsis thaliana OX=3702 GN=At1g48100 PE=2 SV=1
g12570.t1	sp|Q9XF23|EDS1L_ARATH	45.5	347	165	24	5	346	115	442	6.27E-77	251	sp|Q9XF23|EDS1L_ARATH Protein EDS1L OS=Arabidopsis thaliana OX=3702 GN=EDS1 PE=1 SV=1
g12571.t1	sp|Q9SU71|EDSBC_ARATH	45.7	335	168	14	6	338	116	438	4.74E-78	254	sp|Q9SU71|EDSBC_ARATH Protein EDS1B OS=Arabidopsis thaliana OX=3702 GN=EDS1B PE=1 SV=1
g12578.t1	sp|Q949Z1|PGLR4_ARATH	69.4	461	128	13	12	461	13	471	7.73E-240	667	sp|Q949Z1|PGLR4_ARATH Polygalacturonase At1g48100 OS=Arabidopsis thaliana OX=3702 GN=At1g48100 PE=2 SV=1
g12579.t1	sp|Q8VYR7|BOR1_ARATH	71.8	695	168	28	1	692	1	670	0	981	sp|Q8VYR7|BOR1_ARATH Boron transporter 1 OS=Arabidopsis thaliana OX=3702 GN=BOR1 PE=1 SV=1
g12582.t1	sp|Q96H78|S2544_HUMAN	31	323	183	40	21	327	10	308	2.21E-43	154	sp|Q96H78|S2544_HUMAN Solute carrier family 25 member 44 OS=Homo sapiens OX=9606 GN=SLC25A44 PE=2 SV=1
g12583.t1	sp|Q9SQV1|RH40_ARATH	54.8	912	327	85	1	891	1	848	7.94E-271	795	sp|Q9SQV1|RH40_ARATH DEAD-box ATP-dependent RNA helicase 40 OS=Arabidopsis thaliana OX=3702 GN=RH40 PE=2 SV=1
g12584.t1	sp|Q9LJE5|ECT2_ARATH	62.8	226	63	21	302	513	374	592	4.53E-84	276	sp|Q9LJE5|ECT2_ARATH YTH domain-containing protein ECT2 OS=Arabidopsis thaliana OX=3702 GN=ECT2 PE=1 SV=1
g12588.t1	sp|Q94HW2|POLR1_ARATH	41.9	401	232	1	1	400	1064	1464	3.20E-94	311	sp|Q94HW2|POLR1_ARATH Retrovirus-related Pol polyprotein from transposon RE1 OS=Arabidopsis thaliana OX=3702 GN=RE1 PE=2 SV=1
g12589.t1	sp|Q9FI13|RPI4_ARATH	56.4	287	118	7	10	295	5	285	2.71E-103	306	sp|Q9FI13|RPI4_ARATH Probable ribose-5-phosphate isomerase 4, chloroplastic OS=Arabidopsis thaliana OX=3702 GN=RPI4 PE=2 SV=1
g12590.t1	sp|Q9LHA8|HS704_ARATH	60.9	87	29	5	32	116	1	84	3.05E-21	90.9	sp|Q9LHA8|HS704_ARATH Heat shock 70 kDa protein 4 OS=Arabidopsis thaliana OX=3702 GN=HSP70-4 PE=1 SV=1
g12591.t1	sp|P09189|HSP7C_PETHY	64.8	557	193	3	2	556	60	615	1.06E-240	679	sp|P09189|HSP7C_PETHY Heat shock cognate 70 kDa protein OS=Petunia hybrida OX=4102 GN=HSP70 PE=2 SV=1
g12592.t1	sp|P09189|HSP7C_PETHY	61.3	261	81	20	1	243	1	259	1.21E-95	296	sp|P09189|HSP7C_PETHY Heat shock cognate 70 kDa protein OS=Petunia hybrida OX=4102 GN=HSP70 PE=2 SV=1
g12593.t1	sp|P09189|HSP7C_PETHY	59.6	285	113	2	1	284	332	615	3.29E-95	296	sp|P09189|HSP7C_PETHY Heat shock cognate 70 kDa protein OS=Petunia hybrida OX=4102 GN=HSP70 PE=2 SV=1
g12594.t1	sp|P09189|HSP7C_PETHY	60.3	619	196	50	1	573	1	615	6.14E-237	671	sp|P09189|HSP7C_PETHY Heat shock cognate 70 kDa protein OS=Petunia hybrida OX=4102 GN=HSP70 PE=2 SV=1
g12595.t1	sp|Q9LS95|PERK6_ARATH	45.3	53	28	1	1	53	407	458	2.41E-06	48.1	sp|Q9LS95|PERK6_ARATH Putative proline-rich receptor-like protein kinase PERK6 OS=Arabidopsis thaliana OX=3702 GN=PERK6 PE=2 SV=2
g12597.t1	sp|P09189|HSP7C_PETHY	64.6	636	203	22	1	635	1	615	9.05E-275	769	sp|P09189|HSP7C_PETHY Heat shock cognate 70 kDa protein OS=Petunia hybrida OX=4102 GN=HSP70 PE=2 SV=1
g12598.t1	sp|P09189|HSP7C_PETHY	64.6	618	200	19	34	635	1	615	2.90E-261	735	sp|P09189|HSP7C_PETHY Heat shock cognate 70 kDa protein OS=Petunia hybrida OX=4102 GN=HSP70 PE=2 SV=1
g12599.t1	sp|P09189|HSP7C_PETHY	63.2	634	214	19	1	634	1	615	6.27E-270	757	sp|P09189|HSP7C_PETHY Heat shock cognate 70 kDa protein OS=Petunia hybrida OX=4102 GN=HSP70 PE=2 SV=1
g12600.t1	sp|P09189|HSP7C_PETHY	74.3	272	68	2	1	272	1	270	8.51E-138	406	sp|P09189|HSP7C_PETHY Heat shock cognate 70 kDa protein OS=Petunia hybrida OX=4102 GN=HSP70 PE=2 SV=1
g12601.t1	sp|P09189|HSP7C_PETHY	57.6	288	120	2	2	288	329	615	1.17E-93	293	sp|P09189|HSP7C_PETHY Heat shock cognate 70 kDa protein OS=Petunia hybrida OX=4102 GN=HSP70 PE=2 SV=1
g12603.t1	sp|P09189|HSP7C_PETHY	63	638	212	24	1	636	1	616	8.68E-268	751	sp|P09189|HSP7C_PETHY Heat shock cognate 70 kDa protein OS=Petunia hybrida OX=4102 GN=HSP70 PE=2 SV=1
g12604.t1	sp|P09189|HSP7C_PETHY	65.7	610	205	4	10	618	9	615	1.68E-275	770	sp|P09189|HSP7C_PETHY Heat shock cognate 70 kDa protein OS=Petunia hybrida OX=4102 GN=HSP70 PE=2 SV=1
g12605.t1	sp|Q9FS29|CAS2_SOLTU	77.7	94	20	1	136	228	250	343	1.50E-35	134	sp|Q9FS29|CAS2_SOLTU Bifunctional L-3-cyanoalanine synthase/cysteine synthase 2, mitochondrial OS=Solanum tuberosum OX=4113 GN=PCAS-2 PE=1 SV=1
g12607.t1	sp|P09189|HSP7C_PETHY	65.7	601	201	5	10	608	9	606	4.07E-260	754	sp|P09189|HSP7C_PETHY Heat shock cognate 70 kDa protein OS=Petunia hybrida OX=4102 GN=HSP70 PE=2 SV=1
g12608.t1	sp|P09189|HSP7C_PETHY	64.9	619	212	5	1	618	1	615	1.11E-273	766	sp|P09189|HSP7C_PETHY Heat shock cognate 70 kDa protein OS=Petunia hybrida OX=4102 GN=HSP70 PE=2 SV=1
g12609.t1	sp|P09189|HSP7C_PETHY	64.9	601	207	4	58	657	18	615	2.12E-264	744	sp|P09189|HSP7C_PETHY Heat shock cognate 70 kDa protein OS=Petunia hybrida OX=4102 GN=HSP70 PE=2 SV=1
g12610.t1	sp|Q9SA78|COPE1_ARATH	76.3	287	68	0	1	287	4	290	1.32E-160	451	sp|Q9SA78|COPE1_ARATH Coatomer subunit epsilon-1 OS=Arabidopsis thaliana OX=3702 GN=At1g30630 PE=2 SV=1
g12611.t1	sp|Q9SA77|ARAE1_ARATH	83.6	354	58	0	1	354	17	370	1.16E-219	610	sp|Q9SA77|ARAE1_ARATH UDP-arabinose 4-epimerase 1 OS=Arabidopsis thaliana OX=3702 GN=MUR4 PE=1 SV=1
g12613.t1	sp|Q41639|CDC2_VIGAC	95.2	294	14	0	1	294	1	294	2.51E-208	572	sp|Q41639|CDC2_VIGAC Cell division control protein 2 homolog OS=Vigna aconitifolia OX=3918 GN=CDC2 PE=2 SV=1
g12619.t1	sp|O04408|KSA_PEA	55.8	762	314	23	46	792	46	799	1.16E-299	846	sp|O04408|KSA_PEA Ent-copalyl diphosphate synthase, chloroplastic OS=Pisum sativum OX=3888 PE=2 SV=1
g12620.t1	sp|O48916|FAH1_ARATH	76.2	235	56	0	1	235	1	235	5.99E-137	388	sp|O48916|FAH1_ARATH Dihydroceramide fatty acyl 2-hydroxylase FAH1 OS=Arabidopsis thaliana OX=3702 GN=FAH1 PE=1 SV=1
g12622.t1	sp|Q93ZA3|BBE13_ARATH	68	506	155	7	25	527	29	530	3.44E-260	724	sp|Q93ZA3|BBE13_ARATH Berberine bridge enzyme-like 13 OS=Arabidopsis thaliana OX=3702 GN=At1g30760 PE=1 SV=1
g12623.t1	sp|Q9FI21|BBE28_ARATH	54.4	384	165	10	5	378	144	527	1.13E-146	429	sp|Q9FI21|BBE28_ARATH Berberine bridge enzyme-like 28 OS=Arabidopsis thaliana OX=3702 GN=At5g44440 PE=1 SV=1
g12623.t2	sp|Q9SA85|BBE8_ARATH	62	150	57	0	4	153	141	290	1.25E-63	206	sp|Q9SA85|BBE8_ARATH Berberine bridge enzyme-like 8 OS=Arabidopsis thaliana OX=3702 GN=At1g30700 PE=2 SV=1
g12624.t1	sp|O81787|PTF2_ARATH	45.5	536	260	32	4	525	3	520	2.40E-140	431	sp|O81787|PTF2_ARATH Plant-specific TFIIB-related protein PTF2 OS=Arabidopsis thaliana OX=3702 GN=PTF2 PE=1 SV=1
g12625.t1	sp|Q93ZA3|BBE13_ARATH	67	476	150	7	25	497	29	500	6.58E-241	673	sp|Q93ZA3|BBE13_ARATH Berberine bridge enzyme-like 13 OS=Arabidopsis thaliana OX=3702 GN=At1g30760 PE=1 SV=1
g12626.t1	sp|Q9SVG3|BBE21_ARATH	59.8	532	204	10	11	540	15	538	3.26E-227	640	sp|Q9SVG3|BBE21_ARATH Berberine bridge enzyme-like 21 OS=Arabidopsis thaliana OX=3702 GN=At4g20840 PE=2 SV=1
g12627.t1	sp|Q10M00|C3H22_ORYSJ	81.1	90	17	0	20	109	359	448	3.62E-41	157	sp|Q10M00|C3H22_ORYSJ Zinc finger CCCH domain-containing protein 22 OS=Oryza sativa subsp. japonica OX=39947 GN=Os03g0328900 PE=2 SV=2
g12628.t1	sp|Q9SVG3|BBE21_ARATH	55.8	532	166	69	11	480	15	539	3.02E-192	549	sp|Q9SVG3|BBE21_ARATH Berberine bridge enzyme-like 21 OS=Arabidopsis thaliana OX=3702 GN=At4g20840 PE=2 SV=1
g12629.t1	sp|Q9SVG3|BBE21_ARATH	62.5	531	191	8	11	539	15	539	5.79E-237	665	sp|Q9SVG3|BBE21_ARATH Berberine bridge enzyme-like 21 OS=Arabidopsis thaliana OX=3702 GN=At4g20840 PE=2 SV=1
g12630.t1	sp|Q02028|HSP7S_PEA	80	45	9	0	58	102	397	441	2.92E-12	65.1	sp|Q02028|HSP7S_PEA Stromal 70 kDa heat shock-related protein, chloroplastic OS=Pisum sativum OX=3888 GN=HSP70 PE=2 SV=1
g12631.t1	sp|Q9SVG3|BBE21_ARATH	62.8	546	193	10	1	544	1	538	9.18E-245	685	sp|Q9SVG3|BBE21_ARATH Berberine bridge enzyme-like 21 OS=Arabidopsis thaliana OX=3702 GN=At4g20840 PE=2 SV=1
g12632.t1	sp|P04323|POL3_DROME	40.3	355	206	6	62	410	222	576	3.07E-87	289	sp|P04323|POL3_DROME Retrovirus-related Pol polyprotein from transposon 17.6 OS=Drosophila melanogaster OX=7227 GN=pol PE=4 SV=1
g12633.t1	sp|Q9LNV9|RLP1_ARATH	41.4	152	81	8	97	246	347	492	1.93E-21	103	sp|Q9LNV9|RLP1_ARATH Receptor-like protein 1 OS=Arabidopsis thaliana OX=3702 GN=RLP1 PE=2 SV=2
g12635.t1	sp|Q9ZP55|DRP4C_ARATH	46.5	159	82	3	133	290	263	419	9.09E-33	132	sp|Q9ZP55|DRP4C_ARATH Dynamin-related protein 4C OS=Arabidopsis thaliana OX=3702 GN=DRP4C PE=2 SV=1
g12637.t1	sp|Q9SLI6|RLP8X_ARATH	36.8	117	66	8	9	125	123	231	4.98E-18	82	sp|Q9SLI6|RLP8X_ARATH Putative receptor-like protein 8 OS=Arabidopsis thaliana OX=3702 GN=RLP8 PE=5 SV=2
g12638.t1	sp|Q9LSW2|ARP9_ARATH	65.6	131	45	0	8	138	315	445	1.29E-55	191	sp|Q9LSW2|ARP9_ARATH Actin-related protein 9 OS=Arabidopsis thaliana OX=3702 GN=ARP9 PE=2 SV=1
g12640.t1	sp|O04408|KSA_PEA	58.6	711	279	15	100	795	91	801	7.29E-301	848	sp|O04408|KSA_PEA Ent-copalyl diphosphate synthase, chloroplastic OS=Pisum sativum OX=3888 PE=2 SV=1
g12643.t1	sp|O04408|KSA_PEA	58.5	711	280	15	86	781	91	801	1.24E-300	847	sp|O04408|KSA_PEA Ent-copalyl diphosphate synthase, chloroplastic OS=Pisum sativum OX=3888 PE=2 SV=1
g12644.t1	sp|P16059|PSBP_PEA	95.7	46	2	0	70	115	111	156	6.45E-22	90.5	sp|P16059|PSBP_PEA Oxygen-evolving enhancer protein 2, chloroplastic OS=Pisum sativum OX=3888 GN=PSBP PE=1 SV=1
g12645.t1	sp|Q9SA25|WAKLG_ARATH	44.1	666	304	68	33	645	29	679	1.26E-166	498	sp|Q9SA25|WAKLG_ARATH Wall-associated receptor kinase-like 8 OS=Arabidopsis thaliana OX=3702 GN=WAKL8 PE=2 SV=1
g12646.t1	sp|Q42529|TRPA2_ARATH	71.4	35	10	0	39	73	77	111	6.07E-07	48.9	sp|Q42529|TRPA2_ARATH Tryptophan synthase alpha chain, chloroplastic OS=Arabidopsis thaliana OX=3702 GN=TSA1 PE=1 SV=1
g12648.t1	sp|Q9S9M5|WAKLA_ARATH	53.4	416	170	24	89	481	305	719	3.23E-147	442	sp|Q9S9M5|WAKLA_ARATH Wall-associated receptor kinase-like 1 OS=Arabidopsis thaliana OX=3702 GN=WAKL1 PE=2 SV=1
g12649.t1	sp|Q8LCV1|PLP3B_ARATH	59.5	37	13	2	46	82	109	143	5.12E-05	45.4	sp|Q8LCV1|PLP3B_ARATH Thioredoxin domain-containing protein PLP3B OS=Arabidopsis thaliana OX=3702 GN=PLP3B PE=2 SV=1
g12650.t1	sp|Q9SA25|WAKLG_ARATH	37	690	255	180	18	531	27	712	4.42E-122	378	sp|Q9SA25|WAKLG_ARATH Wall-associated receptor kinase-like 8 OS=Arabidopsis thaliana OX=3702 GN=WAKL8 PE=2 SV=1
g12651.t1	sp|Q9S9M5|WAKLA_ARATH	58.1	363	149	3	123	483	358	719	1.89E-141	427	sp|Q9S9M5|WAKLA_ARATH Wall-associated receptor kinase-like 1 OS=Arabidopsis thaliana OX=3702 GN=WAKL1 PE=2 SV=1
g12653.t1	sp|O04893|AGLU_SPIOL	55.5	880	376	16	21	890	28	901	0	977	sp|O04893|AGLU_SPIOL Alpha-glucosidase OS=Spinacia oleracea OX=3562 PE=1 SV=1
g12654.t1	sp|O04893|AGLU_SPIOL	55.7	880	374	16	21	890	28	901	0	977	sp|O04893|AGLU_SPIOL Alpha-glucosidase OS=Spinacia oleracea OX=3562 PE=1 SV=1
g12655.t1	sp|O04893|AGLU_SPIOL	57.5	871	351	19	26	883	36	900	0	1026	sp|O04893|AGLU_SPIOL Alpha-glucosidase OS=Spinacia oleracea OX=3562 PE=1 SV=1
g12656.t1	sp|O04893|AGLU_SPIOL	60.5	885	324	26	31	906	33	900	0	1077	sp|O04893|AGLU_SPIOL Alpha-glucosidase OS=Spinacia oleracea OX=3562 PE=1 SV=1
g12657.t1	sp|Q9SA85|BBE8_ARATH	54.2	520	176	62	5	463	7	525	4.34E-198	564	sp|Q9SA85|BBE8_ARATH Berberine bridge enzyme-like 8 OS=Arabidopsis thaliana OX=3702 GN=At1g30700 PE=2 SV=1
g12661.t1	sp|Q9SA85|BBE8_ARATH	54.9	426	131	61	1	366	101	525	1.95E-163	472	sp|Q9SA85|BBE8_ARATH Berberine bridge enzyme-like 8 OS=Arabidopsis thaliana OX=3702 GN=At1g30700 PE=2 SV=1
g12664.t1	sp|Q9C7A2|ITN1_ARATH	32.2	87	59	0	41	127	405	491	8.90E-06	49.3	sp|Q9C7A2|ITN1_ARATH Ankyrin repeat-containing protein ITN1 OS=Arabidopsis thaliana OX=3702 GN=ITN1 PE=1 SV=1
g12665.t1	sp|Q9SA85|BBE8_ARATH	65.9	434	137	11	1	430	101	527	6.14E-211	594	sp|Q9SA85|BBE8_ARATH Berberine bridge enzyme-like 8 OS=Arabidopsis thaliana OX=3702 GN=At1g30700 PE=2 SV=1
g12667.t1	sp|Q94C59|PATL4_ARATH	55.3	523	152	82	17	468	22	533	4.97E-172	497	sp|Q94C59|PATL4_ARATH Patellin-4 OS=Arabidopsis thaliana OX=3702 GN=PATL4 PE=1 SV=2
g12670.t1	sp|B5X582|TWIH_ARATH	62.4	647	228	15	51	691	57	694	3.44E-295	826	sp|B5X582|TWIH_ARATH Twinkle homolog protein, chloroplastic/mitochondrial OS=Arabidopsis thaliana OX=3702 GN=At1g30680 PE=1 SV=1
g12672.t1	sp|B5X582|TWIH_ARATH	53.4	298	133	6	57	349	112	408	2.53E-98	309	sp|B5X582|TWIH_ARATH Twinkle homolog protein, chloroplastic/mitochondrial OS=Arabidopsis thaliana OX=3702 GN=At1g30680 PE=1 SV=1
g12673.t1	sp|P09189|HSP7C_PETHY	64	628	203	23	10	635	9	615	1.23E-267	751	sp|P09189|HSP7C_PETHY Heat shock cognate 70 kDa protein OS=Petunia hybrida OX=4102 GN=HSP70 PE=2 SV=1
g12674.t1	sp|P09189|HSP7C_PETHY	59.9	628	199	53	10	605	9	615	2.00E-241	683	sp|P09189|HSP7C_PETHY Heat shock cognate 70 kDa protein OS=Petunia hybrida OX=4102 GN=HSP70 PE=2 SV=1
g12675.t1	sp|Q42400|AAP1_ARATH	48.9	454	225	7	15	463	29	480	1.87E-151	442	sp|Q42400|AAP1_ARATH Amino acid permease 1 OS=Arabidopsis thaliana OX=3702 GN=AAP1 PE=1 SV=1
g12678.t1	sp|O22386|RK12_ORYSJ	40.5	126	75	0	59	184	54	179	1.12E-18	82.4	sp|O22386|RK12_ORYSJ 50S ribosomal protein L12, chloroplastic OS=Oryza sativa subsp. japonica OX=39947 GN=RPL12-2 PE=2 SV=2
g12681.t1	sp|Q9C5Y2|KAO2_ARATH	66.7	481	156	4	1	480	9	486	1.73E-237	662	sp|Q9C5Y2|KAO2_ARATH Ent-kaurenoic acid oxidase 2 OS=Arabidopsis thaliana OX=3702 GN=KAO2 PE=1 SV=2
g12683.t1	sp|O23051|KAO1_ARATH	65.5	469	157	5	21	487	25	490	6.71E-228	638	sp|O23051|KAO1_ARATH Ent-kaurenoic acid oxidase 1 OS=Arabidopsis thaliana OX=3702 GN=KAO1 PE=1 SV=1
g12684.t1	sp|Q8VWK4|TRB1_ARATH	57.4	256	96	13	1	250	1	249	2.67E-83	256	sp|Q8VWK4|TRB1_ARATH Telomere repeat-binding factor 1 OS=Arabidopsis thaliana OX=3702 GN=TRB1 PE=1 SV=1
g12685.t1	sp|Q9XIQ7|FBT7_ARATH	62.4	428	152	9	22	446	19	440	8.02E-182	517	sp|Q9XIQ7|FBT7_ARATH Probable folate-biopterin transporter 7 OS=Arabidopsis thaliana OX=3702 GN=At1g64890 PE=2 SV=1
g12687.t1	sp|Q3KTM0|FRO7_ARATH	48.7	119	60	1	32	149	28	146	1.39E-29	121	sp|Q3KTM0|FRO7_ARATH Ferric reduction oxidase 7, chloroplastic OS=Arabidopsis thaliana OX=3702 GN=FRO7 PE=2 SV=1
g12688.t1	sp|P35614|ERF1Z_ARATH	80.9	136	26	0	9	144	3	138	7.05E-68	218	sp|P35614|ERF1Z_ARATH Eukaryotic peptide chain release factor subunit 1-3 OS=Arabidopsis thaliana OX=3702 GN=ERF1-3 PE=1 SV=1
g12689.t1	sp|Q38890|GUN25_ARATH	81.5	623	110	5	1	620	1	621	0	1059	sp|Q38890|GUN25_ARATH Endoglucanase 25 OS=Arabidopsis thaliana OX=3702 GN=KOR PE=1 SV=1
g12690.t1	sp|Q94KB2|MLO13_ARATH	58.8	432	159	19	4	421	3	429	6.77E-166	479	sp|Q94KB2|MLO13_ARATH MLO-like protein 13 OS=Arabidopsis thaliana OX=3702 GN=MLO13 PE=2 SV=1
g12691.t1	sp|Q55909|Y305_SYNY3	26.3	205	136	15	193	395	18	209	1.86E-13	72.4	sp|Q55909|Y305_SYNY3 TVP38/TMEM64 family membrane protein slr0305 OS=Synechocystis sp. (strain PCC 6803 / Kazusa) OX=1111708 GN=slr0305 PE=3 SV=1
g12692.t1	sp|Q0WQF4|VP53A_ARATH	80.4	827	154	8	1	819	1	827	0	1261	sp|Q0WQF4|VP53A_ARATH Vacuolar protein sorting-associated protein 53 A OS=Arabidopsis thaliana OX=3702 GN=VPS53 PE=1 SV=1
g12693.t1	sp|Q9FJY9|PP448_ARATH	53.2	500	226	8	13	506	32	529	3.47E-180	520	sp|Q9FJY9|PP448_ARATH Pentatricopeptide repeat-containing protein At5g66500, mitochondrial OS=Arabidopsis thaliana OX=3702 GN=PCMP-E38 PE=2 SV=1
g12694.t1	sp|Q8RWU6|NHX6_ARATH	80	535	90	17	1	525	1	528	2.65E-290	800	sp|Q8RWU6|NHX6_ARATH Sodium/hydrogen exchanger 6 OS=Arabidopsis thaliana OX=3702 GN=NHX6 PE=1 SV=3
g12695.t1	sp|O80588|EDE1_ARATH	41.8	316	166	18	156	460	161	469	4.91E-61	209	sp|O80588|EDE1_ARATH Protein ENDOSPERM DEFECTIVE 1 OS=Arabidopsis thaliana OX=3702 GN=EDE1 PE=1 SV=1
g12696.t1	sp|Q9NXE8|CWC25_HUMAN	36.1	158	93	8	8	159	9	164	1.57E-16	85.5	sp|Q9NXE8|CWC25_HUMAN Pre-mRNA-splicing factor CWC25 homolog OS=Homo sapiens OX=9606 GN=CWC25 PE=1 SV=1
g12696.t2	sp|Q9NXE8|CWC25_HUMAN	36.5	159	92	9	8	160	9	164	2.81E-16	84.7	sp|Q9NXE8|CWC25_HUMAN Pre-mRNA-splicing factor CWC25 homolog OS=Homo sapiens OX=9606 GN=CWC25 PE=1 SV=1
g12699.t1	sp|Q8S9J6|ASPA_ARATH	41.1	431	232	22	28	457	65	474	7.36E-95	297	sp|Q8S9J6|ASPA_ARATH Aspartyl protease family protein At5g10770 OS=Arabidopsis thaliana OX=3702 GN=At5g10770 PE=2 SV=1
g12701.t1	sp|Q9Y7K5|YGI3_SCHPO	28.4	377	239	31	65	436	66	416	1.47E-33	134	sp|Q9Y7K5|YGI3_SCHPO Uncharacterized WD repeat-containing protein C2A9.03 OS=Schizosaccharomyces pombe (strain 972 / ATCC 24843) OX=284812 GN=SPBC2A9.03 PE=4 SV=2
g12703.t1	sp|Q94BY1|Y3515_ARATH	70.6	163	48	0	48	210	38	200	1.20E-75	232	sp|Q94BY1|Y3515_ARATH Uncharacterized protein At3g52155, chloroplastic OS=Arabidopsis thaliana OX=3702 GN=At3g52155 PE=1 SV=1
g12704.t1	sp|P54567|YQKD_BACSU	28.4	222	135	24	42	254	62	268	2.96E-11	67.8	sp|P54567|YQKD_BACSU Uncharacterized protein YqkD OS=Bacillus subtilis (strain 168) OX=224308 GN=yqkD PE=4 SV=1
g12705.t1	sp|Q9SJW0|PHL7_ARATH	63.6	305	83	28	1	296	1	286	1.33E-91	276	sp|Q9SJW0|PHL7_ARATH Myb family transcription factor PHL7 OS=Arabidopsis thaliana OX=3702 GN=PHL7 PE=2 SV=1
g12706.t1	sp|Q94A57|PHL2_ARATH	46.9	256	109	27	50	284	9	258	6.01E-46	164	sp|Q94A57|PHL2_ARATH Protein PHR1-LIKE 2 OS=Arabidopsis thaliana OX=3702 GN=PHL2 PE=1 SV=1
g12706.t2	sp|Q94A57|PHL2_ARATH	47.7	256	121	13	50	298	9	258	2.13E-52	181	sp|Q94A57|PHL2_ARATH Protein PHR1-LIKE 2 OS=Arabidopsis thaliana OX=3702 GN=PHL2 PE=1 SV=1
g12707.t1	sp|Q0WQX9|WAVH2_ARATH	27.4	430	247	65	90	465	136	554	8.82E-28	121	sp|Q0WQX9|WAVH2_ARATH Probable E3 ubiquitin-protein ligase WAVH2 OS=Arabidopsis thaliana OX=3702 GN=WAVH2 PE=1 SV=1
g12708.t1	sp|Q93ZX7|GAUT4_ARATH	60.1	647	211	47	1	645	2	603	4.99E-261	738	sp|Q93ZX7|GAUT4_ARATH Probable galacturonosyltransferase 4 OS=Arabidopsis thaliana OX=3702 GN=GAUT4 PE=2 SV=1
g12708.t2	sp|Q93ZX7|GAUT4_ARATH	59.7	652	211	52	1	650	2	603	3.41E-260	736	sp|Q93ZX7|GAUT4_ARATH Probable galacturonosyltransferase 4 OS=Arabidopsis thaliana OX=3702 GN=GAUT4 PE=2 SV=1
g12712.t1	sp|Q9FIK1|Y5780_ARATH	55.8	543	232	8	1	540	1	538	2.13E-211	603	sp|Q9FIK1|Y5780_ARATH BTB/POZ domain-containing protein At5g47800 OS=Arabidopsis thaliana OX=3702 GN=At5g47800 PE=2 SV=1
g12713.t1	sp|Q9SR86|AGT23_ARATH	75.4	65	16	0	141	205	325	389	4.36E-24	103	sp|Q9SR86|AGT23_ARATH Alanine--glyoxylate aminotransferase 2 homolog 3, mitochondrial OS=Arabidopsis thaliana OX=3702 GN=At3g08860 PE=2 SV=1
g12713.t2	sp|Q9SR86|AGT23_ARATH	75.4	65	16	0	141	205	325	389	2.16E-23	103	sp|Q9SR86|AGT23_ARATH Alanine--glyoxylate aminotransferase 2 homolog 3, mitochondrial OS=Arabidopsis thaliana OX=3702 GN=At3g08860 PE=2 SV=1
g12714.t1	sp|Q3HRP5|CNBL2_ORYSJ	58.8	228	55	39	1	193	1	224	1.17E-83	249	sp|Q3HRP5|CNBL2_ORYSJ Calcineurin B-like protein 2 OS=Oryza sativa subsp. japonica OX=39947 GN=CBL2 PE=2 SV=1
g12715.t1	sp|Q6DBA5|NRPD4_ARATH	39.7	209	106	20	45	244	1	198	9.08E-37	132	sp|Q6DBA5|NRPD4_ARATH DNA-directed RNA polymerases IV and V subunit 4 OS=Arabidopsis thaliana OX=3702 GN=NRPD4 PE=1 SV=2
g12716.t1	sp|P0C8L4|Y4648_ARATH	48.5	204	101	4	30	230	4	206	4.51E-59	189	sp|P0C8L4|Y4648_ARATH Uncharacterized protein At4g26485 OS=Arabidopsis thaliana OX=3702 GN=At4g26485 PE=4 SV=1
g12718.t1	sp|Q9M088|E135_ARATH	51	459	220	5	8	464	8	463	8.65E-165	477	sp|Q9M088|E135_ARATH Glucan endo-1,3-beta-glucosidase 5 OS=Arabidopsis thaliana OX=3702 GN=At4g31140 PE=2 SV=1
g12720.t1	sp|F2VYU4|PIK1_ORYSJ	47.9	73	38	0	3	75	190	262	5.14E-16	73.9	sp|F2VYU4|PIK1_ORYSJ Disease resistance protein Pik-1 OS=Oryza sativa subsp. japonica OX=39947 GN=PIK-1 PE=1 SV=1
g12721.t1	sp|P92963|RAB1C_ARATH	97.1	210	6	0	1	210	1	210	2.21E-147	411	sp|P92963|RAB1C_ARATH Ras-related protein RABB1c OS=Arabidopsis thaliana OX=3702 GN=RABB1C PE=1 SV=1
g12722.t1	sp|Q9LTT8|VCS_ARATH	46.4	1290	598	94	131	1369	98	1344	0	969	sp|Q9LTT8|VCS_ARATH Enhancer of mRNA-decapping protein 4 OS=Arabidopsis thaliana OX=3702 GN=VCS PE=1 SV=1
g12724.t1	sp|P92963|RAB1C_ARATH	97.1	210	6	0	1	210	1	210	2.21E-147	411	sp|P92963|RAB1C_ARATH Ras-related protein RABB1c OS=Arabidopsis thaliana OX=3702 GN=RABB1C PE=1 SV=1
g12725.t1	sp|F2VYU4|PIK1_ORYSJ	47.9	73	38	0	3	75	190	262	5.14E-16	73.9	sp|F2VYU4|PIK1_ORYSJ Disease resistance protein Pik-1 OS=Oryza sativa subsp. japonica OX=39947 GN=PIK-1 PE=1 SV=1
g12727.t1	sp|Q9M088|E135_ARATH	49.8	470	231	5	9	476	9	475	3.49E-164	476	sp|Q9M088|E135_ARATH Glucan endo-1,3-beta-glucosidase 5 OS=Arabidopsis thaliana OX=3702 GN=At4g31140 PE=2 SV=1
g12729.t1	sp|P0C8L4|Y4648_ARATH	48.5	204	101	4	33	233	4	206	1.00E-58	188	sp|P0C8L4|Y4648_ARATH Uncharacterized protein At4g26485 OS=Arabidopsis thaliana OX=3702 GN=At4g26485 PE=4 SV=1
g12731.t1	sp|Q6DBA5|NRPD4_ARATH	39.7	209	106	20	28	227	1	198	5.60E-37	132	sp|Q6DBA5|NRPD4_ARATH DNA-directed RNA polymerases IV and V subunit 4 OS=Arabidopsis thaliana OX=3702 GN=NRPD4 PE=1 SV=2
g12732.t1	sp|Q3HRP5|CNBL2_ORYSJ	69.7	228	65	4	1	228	1	224	1.92E-110	319	sp|Q3HRP5|CNBL2_ORYSJ Calcineurin B-like protein 2 OS=Oryza sativa subsp. japonica OX=39947 GN=CBL2 PE=2 SV=1
g12733.t1	sp|Q9FIK1|Y5780_ARATH	55.8	557	232	14	1	554	1	546	2.13E-213	608	sp|Q9FIK1|Y5780_ARATH BTB/POZ domain-containing protein At5g47800 OS=Arabidopsis thaliana OX=3702 GN=At5g47800 PE=2 SV=1
g12736.t1	sp|Q9FIK2|PP1R8_ARATH	61.4	389	99	51	1	384	1	343	1.03E-142	414	sp|Q9FIK2|PP1R8_ARATH Protein phosphatase 1 regulatory inhibitor subunit PPP1R8 homolog OS=Arabidopsis thaliana OX=3702 GN=At5g47790 PE=1 SV=1
g12737.t1	sp|Q9ZVT9|C2GR1_ARATH	66.7	1028	324	18	1	1025	1	1013	0	1312	sp|Q9ZVT9|C2GR1_ARATH C2 and GRAM domain-containing protein At1g03370 OS=Arabidopsis thaliana OX=3702 GN=At1g03370 PE=2 SV=4
g12739.t1	sp|Q39183|D6KL2_ARATH	80	521	75	29	111	628	92	586	4.63E-278	775	sp|Q39183|D6KL2_ARATH Serine/threonine-protein kinase D6PKL2 OS=Arabidopsis thaliana OX=3702 GN=D6PKL2 PE=1 SV=1
g12740.t1	sp|Q8GWU0|PGP2_ARATH	74.1	294	75	1	5	297	4	297	3.61E-163	458	sp|Q8GWU0|PGP2_ARATH Phosphoglycolate phosphatase 2 OS=Arabidopsis thaliana OX=3702 GN=PGLP2 PE=1 SV=1
g12742.t1	sp|P49351|FPPS1_LUPAL	90.9	342	31	0	1	342	1	342	2.10E-231	634	sp|P49351|FPPS1_LUPAL Farnesyl pyrophosphate synthase 1 OS=Lupinus albus OX=3870 GN=FPS1 PE=2 SV=1
g12743.t1	sp|F4J7S8|SFH9_ARATH	31.1	228	141	16	31	246	98	321	2.80E-21	97.8	sp|F4J7S8|SFH9_ARATH Phosphatidylinositol/phosphatidylcholine transfer protein SFH9 OS=Arabidopsis thaliana OX=3702 GN=SFH9 PE=2 SV=1
g12744.t1	sp|Q9FWW5|Y1215_ARATH	46.2	316	166	4	21	335	20	332	2.37E-67	231	sp|Q9FWW5|Y1215_ARATH WEB family protein At1g12150 OS=Arabidopsis thaliana OX=3702 GN=At1g12150 PE=2 SV=1
g12745.t1	sp|Q9SIE0|ALKB2_ARATH	69	239	70	4	13	248	77	314	1.37E-119	346	sp|Q9SIE0|ALKB2_ARATH DNA oxidative demethylase ALKBH2 OS=Arabidopsis thaliana OX=3702 GN=ALKBH2 PE=2 SV=2
g12746.t1	sp|Q9FIK8|CAR11_ARATH	66.9	166	55	0	1	166	1	166	5.76E-80	237	sp|Q9FIK8|CAR11_ARATH Protein C2-DOMAIN ABA-RELATED 11 OS=Arabidopsis thaliana OX=3702 GN=CAR11 PE=1 SV=1
g12747.t1	sp|B6EUB3|PDS5A_ARATH	54.5	1463	586	80	1	1395	1	1451	0	1456	sp|B6EUB3|PDS5A_ARATH Sister chromatid cohesion protein PDS5 homolog A OS=Arabidopsis thaliana OX=3702 GN=PDS5A PE=1 SV=1
g12748.t1	sp|Q66JJ4|TM10A_XENTR	44.7	199	104	6	105	300	91	286	6.22E-42	152	sp|Q66JJ4|TM10A_XENTR tRNA methyltransferase 10 homolog A OS=Xenopus tropicalis OX=8364 GN=trmt10a PE=2 SV=1
g12750.t1	sp|Q43432|VATB1_GOSHI	46.7	45	24	0	122	166	1	45	0.000345	43.5	sp|Q43432|VATB1_GOSHI V-type proton ATPase subunit B 1 OS=Gossypium hirsutum OX=3635 PE=2 SV=1
g12751.t1	sp|Q3EAQ5|PTR36_ARATH	38.5	195	115	5	82	272	197	390	1.99E-34	132	sp|Q3EAQ5|PTR36_ARATH Probable peptide/nitrate transporter At3g43790 OS=Arabidopsis thaliana OX=3702 GN=ZIFL2 PE=2 SV=2
g12752.t1	sp|Q39176|ERLI1_ARATH	49.4	77	37	2	43	117	92	168	1.01E-17	77	sp|Q39176|ERLI1_ARATH Lipid transfer protein EARLI 1 OS=Arabidopsis thaliana OX=3702 GN=EARLI1 PE=1 SV=1
g12753.t1	sp|Q9SU33|ERLL3_ARATH	57.1	84	31	5	37	115	93	176	3.48E-26	99	sp|Q9SU33|ERLL3_ARATH pEARLI1-like lipid transfer protein 3 OS=Arabidopsis thaliana OX=3702 GN=At4g12500 PE=2 SV=1
g12754.t1	sp|C0LU16|MED21_ARATH	81.4	43	8	0	102	144	72	114	6.42E-13	65.5	sp|C0LU16|MED21_ARATH Mediator of RNA polymerase II transcription subunit 21 OS=Arabidopsis thaliana OX=3702 GN=MED21 PE=1 SV=1
g12755.t1	sp|Q39117|TGT2_ARATH	41.8	220	107	21	128	329	268	484	6.85E-36	140	sp|Q39117|TGT2_ARATH Trihelix transcription factor GT-2 OS=Arabidopsis thaliana OX=3702 GN=GT-2 PE=1 SV=1
g12756.t1	sp|Q94B74|NUDT2_ARATH	56.6	272	113	5	64	332	1	270	6.32E-107	317	sp|Q94B74|NUDT2_ARATH Nudix hydrolase 2 OS=Arabidopsis thaliana OX=3702 GN=NUDT2 PE=1 SV=1
g12757.t1	sp|O23310|NFYB3_ARATH	75	128	29	3	1	125	1	128	1.72E-61	190	sp|O23310|NFYB3_ARATH Nuclear transcription factor Y subunit B-3 OS=Arabidopsis thaliana OX=3702 GN=NFYB3 PE=1 SV=1
g12758.t1	sp|O81020|NPC2_ARATH	61	41	16	0	3	43	421	461	1.05E-08	53.1	sp|O81020|NPC2_ARATH Non-specific phospholipase C2 OS=Arabidopsis thaliana OX=3702 GN=NPC2 PE=2 SV=1
g12759.t1	sp|Q9SCY5|KINB2_ARATH	73.8	248	64	1	43	289	42	289	1.19E-132	380	sp|Q9SCY5|KINB2_ARATH SNF1-related protein kinase regulatory subunit beta-2 OS=Arabidopsis thaliana OX=3702 GN=KINB2 PE=1 SV=1
g12760.t1	sp|Q9C5D3|HIP7_ARATH	53	283	90	43	36	275	73	355	3.67E-46	161	sp|Q9C5D3|HIP7_ARATH Heavy metal-associated isoprenylated plant protein 7 OS=Arabidopsis thaliana OX=3702 GN=HIPP07 PE=1 SV=1
g12761.t1	sp|Q8W4M7|ERCC2_ARATH	66.1	121	41	0	11	131	560	680	1.69E-43	155	sp|Q8W4M7|ERCC2_ARATH General transcription and DNA repair factor IIH helicase subunit XPD OS=Arabidopsis thaliana OX=3702 GN=XPD PE=1 SV=1
g12762.t1	sp|Q8W4M7|ERCC2_ARATH	54.4	136	41	21	1	135	80	195	2.64E-40	146	sp|Q8W4M7|ERCC2_ARATH General transcription and DNA repair factor IIH helicase subunit XPD OS=Arabidopsis thaliana OX=3702 GN=XPD PE=1 SV=1
g12764.t1	sp|Q8GWE0|PP314_ARATH	70.5	553	159	4	1	551	152	702	5.74E-108	342	sp|Q8GWE0|PP314_ARATH Pentatricopeptide repeat-containing protein At4g16390, chloroplastic OS=Arabidopsis thaliana OX=3702 GN=P67 PE=1 SV=3
g12764.t2	sp|Q8GWE0|PP314_ARATH	66.9	622	201	5	62	681	84	702	3.55E-123	385	sp|Q8GWE0|PP314_ARATH Pentatricopeptide repeat-containing protein At4g16390, chloroplastic OS=Arabidopsis thaliana OX=3702 GN=P67 PE=1 SV=3
g12765.t1	sp|Q8GWE0|PP314_ARATH	55.1	615	271	5	62	673	82	694	3.43E-104	335	sp|Q8GWE0|PP314_ARATH Pentatricopeptide repeat-containing protein At4g16390, chloroplastic OS=Arabidopsis thaliana OX=3702 GN=P67 PE=1 SV=3
g12766.t1	sp|Q8GWE0|PP314_ARATH	56.9	615	262	3	69	680	82	696	6.87E-113	358	sp|Q8GWE0|PP314_ARATH Pentatricopeptide repeat-containing protein At4g16390, chloroplastic OS=Arabidopsis thaliana OX=3702 GN=P67 PE=1 SV=3
g12767.t1	sp|Q8GWE0|PP314_ARATH	59.6	547	209	12	1	537	152	696	4.56E-90	294	sp|Q8GWE0|PP314_ARATH Pentatricopeptide repeat-containing protein At4g16390, chloroplastic OS=Arabidopsis thaliana OX=3702 GN=P67 PE=1 SV=3
g12769.t1	sp|Q8GYX3|MP705_ARATH	50	528	218	46	18	540	9	495	4.20E-135	405	sp|Q8GYX3|MP705_ARATH Microtubule-associated protein 70-5 OS=Arabidopsis thaliana OX=3702 GN=MAP70.5 PE=1 SV=1
g12771.t1	sp|Q8H103|G6PIP_ARATH	68.9	45	14	0	117	161	547	591	2.10E-15	76.6	sp|Q8H103|G6PIP_ARATH Glucose-6-phosphate isomerase 1, chloroplastic OS=Arabidopsis thaliana OX=3702 GN=PGI1 PE=1 SV=1
g12771.t2	sp|Q8H103|G6PIP_ARATH	68.2	44	14	0	117	160	547	590	1.75E-13	72.8	sp|Q8H103|G6PIP_ARATH Glucose-6-phosphate isomerase 1, chloroplastic OS=Arabidopsis thaliana OX=3702 GN=PGI1 PE=1 SV=1
g12773.t1	sp|Q9LKR4|FRS10_ARATH	65.1	384	132	2	81	463	5	387	2.84E-174	508	sp|Q9LKR4|FRS10_ARATH Putative protein FAR1-RELATED SEQUENCE 10 OS=Arabidopsis thaliana OX=3702 GN=FRS10 PE=2 SV=2
g12774.t1	sp|Q9LKR4|FRS10_ARATH	31.5	216	94	54	3	166	462	675	2.43E-25	105	sp|Q9LKR4|FRS10_ARATH Putative protein FAR1-RELATED SEQUENCE 10 OS=Arabidopsis thaliana OX=3702 GN=FRS10 PE=2 SV=2
g12782.t1	sp|Q75LL6|TADA2_ORYSJ	56.1	574	199	53	1	538	1	557	9.20E-200	572	sp|Q75LL6|TADA2_ORYSJ Transcriptional adapter ADA2 OS=Oryza sativa subsp. japonica OX=39947 GN=ADA2 PE=2 SV=2
g12784.t1	sp|O23491|PP315_ARATH	53.2	464	195	22	67	530	35	476	1.41E-163	484	sp|O23491|PP315_ARATH Pentatricopeptide repeat-containing protein At4g16470 OS=Arabidopsis thaliana OX=3702 GN=PCMP-E12 PE=2 SV=2
g12785.t1	sp|Q8W034|RNP1_ARATH	46	226	98	24	1	218	38	247	9.61E-54	187	sp|Q8W034|RNP1_ARATH Heterogeneous nuclear ribonucleoprotein 1 OS=Arabidopsis thaliana OX=3702 GN=RNP1 PE=1 SV=1
g12786.t1	sp|O23492|INT4_ARATH	64.9	567	158	41	1	527	1	566	3.33E-254	711	sp|O23492|INT4_ARATH Inositol transporter 4 OS=Arabidopsis thaliana OX=3702 GN=INT4 PE=1 SV=1
g12788.t1	sp|O22193|PUB4_ARATH	38.5	143	80	8	111	245	472	614	6.86E-15	80.9	sp|O22193|PUB4_ARATH U-box domain-containing protein 4 OS=Arabidopsis thaliana OX=3702 GN=PUB4 PE=1 SV=3
g12790.t1	sp|P17859|AMYA_VIGMU	74.2	128	32	1	47	174	165	291	2.18E-61	198	sp|P17859|AMYA_VIGMU Alpha-amylase OS=Vigna mungo OX=3915 GN=AMY1.1 PE=2 SV=1
g12791.t1	sp|Q8VWZ1|AADH1_PEA	80	35	7	0	12	46	304	338	9.54E-11	60.5	sp|Q8VWZ1|AADH1_PEA Aminoaldehyde dehydrogenase 1, peroxisomal OS=Pisum sativum OX=3888 GN=AMADH1 PE=1 SV=2
g12792.t1	sp|K7K424|DAT2D_SOYBN	53.6	56	26	0	5	60	62	117	4.16E-14	67.8	sp|K7K424|DAT2D_SOYBN Diacylglycerol O-acyltransferase 2D OS=Glycine max OX=3847 GN=DGAT2D PE=1 SV=1
g12795.t1	sp|Q8VYH6|B651B_ARATH	52.3	400	175	16	2	394	7	397	5.15E-134	392	sp|Q8VYH6|B651B_ARATH Cytochrome b561 and DOMON domain-containing protein At4g17280 OS=Arabidopsis thaliana OX=3702 GN=At4g17280 PE=2 SV=1
g12796.t1	sp|Q9M8S8|VTC4_ARATH	77.5	267	60	0	4	270	3	269	7.59E-155	435	sp|Q9M8S8|VTC4_ARATH Inositol-phosphate phosphatase OS=Arabidopsis thaliana OX=3702 GN=VTC4 PE=1 SV=1
g12797.t1	sp|Q9FGK3|MO25N_ARATH	78.1	343	71	4	1	340	1	342	3.04E-182	511	sp|Q9FGK3|MO25N_ARATH Putative MO25-like protein At5g47540 OS=Arabidopsis thaliana OX=3702 GN=At5g47540 PE=2 SV=1
g12798.t1	sp|Q84WT8|CYT4_ARATH	38.6	88	48	6	16	97	30	117	2.26E-09	53.5	sp|Q84WT8|CYT4_ARATH Cysteine proteinase inhibitor 4 OS=Arabidopsis thaliana OX=3702 GN=CYS4 PE=3 SV=2
g12800.t1	sp|Q6TPK4|CYT1_ACTDE	41.3	109	64	0	5	113	7	115	2.61E-21	84.7	sp|Q6TPK4|CYT1_ACTDE Cysteine proteinase inhibitor 1 OS=Actinidia deliciosa OX=3627 PE=1 SV=1
g12802.t1	sp|Q41916|CYT5_ARATH	49.1	114	54	4	2	111	3	116	1.12E-30	108	sp|Q41916|CYT5_ARATH Cysteine proteinase inhibitor 5 OS=Arabidopsis thaliana OX=3702 GN=CYS5 PE=2 SV=2
g12803.t1	sp|Q8LG88|TDT_ARATH	58.3	539	161	64	3	481	5	539	1.07E-205	583	sp|Q8LG88|TDT_ARATH Tonoplast dicarboxylate transporter OS=Arabidopsis thaliana OX=3702 GN=TDT PE=2 SV=2
g12804.t1	sp|Q84WS8|U1125_ARATH	62.8	78	29	0	40	117	22	99	4.38E-21	85.9	sp|Q84WS8|U1125_ARATH U11/U12 small nuclear ribonucleoprotein 25 kDa protein OS=Arabidopsis thaliana OX=3702 GN=SNRNP25 PE=2 SV=1
g12805.t1	sp|Q9SU30|CPR1_ARATH	37.5	416	228	32	1	387	1	413	1.58E-72	235	sp|Q9SU30|CPR1_ARATH F-box protein CPR1 OS=Arabidopsis thaliana OX=3702 GN=CPR1 PE=1 SV=2
g12806.t1	sp|O65743|RL24_CICAR	80	55	11	0	7	61	59	113	4.78E-20	82	sp|O65743|RL24_CICAR 60S ribosomal protein L24 OS=Cicer arietinum OX=3827 GN=RPL24 PE=2 SV=1
g12806.t2	sp|O65743|RL24_CICAR	78.5	93	13	7	75	167	28	113	6.36E-39	134	sp|O65743|RL24_CICAR 60S ribosomal protein L24 OS=Cicer arietinum OX=3827 GN=RPL24 PE=2 SV=1
g12807.t1	sp|Q9SU29|UPL5_ARATH	44.9	816	409	41	36	831	77	871	9.29E-201	596	sp|Q9SU29|UPL5_ARATH E3 ubiquitin-protein ligase UPL5 OS=Arabidopsis thaliana OX=3702 GN=UPL5 PE=1 SV=1
g12811.t1	sp|Q9SFC6|GDIR_ARATH	76.3	177	42	0	75	251	61	237	3.97E-98	289	sp|Q9SFC6|GDIR_ARATH Rho GDP-dissociation inhibitor 1 OS=Arabidopsis thaliana OX=3702 GN=GDI1 PE=1 SV=1
g12812.t1	sp|Q84KI6|SQD1_SPIOL	87.7	154	19	0	18	171	194	347	8.07E-97	291	sp|Q84KI6|SQD1_SPIOL UDP-sulfoquinovose synthase, chloroplastic OS=Spinacia oleracea OX=3562 GN=SQD1 PE=1 SV=1
g12814.t1	sp|Q9XGY6|WAXS1_SIMCH	52	148	64	7	7	154	184	324	1.92E-46	159	sp|Q9XGY6|WAXS1_SIMCH Long-chain-alcohol O-fatty-acyltransferase OS=Simmondsia chinensis OX=3999 PE=1 SV=1
g12815.t1	sp|A9UL14|RBR_MEDSA	88.8	80	7	2	26	105	32	109	7.38E-39	140	sp|A9UL14|RBR_MEDSA Retinoblastoma-related protein OS=Medicago sativa OX=3879 GN=RBR PE=2 SV=1
g12815.t2	sp|A9UL14|RBR_MEDSA	88.8	80	7	2	67	146	32	109	3.64E-38	140	sp|A9UL14|RBR_MEDSA Retinoblastoma-related protein OS=Medicago sativa OX=3879 GN=RBR PE=2 SV=1
g12816.t1	sp|Q9XGY6|WAXS1_SIMCH	48.2	166	79	7	2	167	166	324	3.17E-48	164	sp|Q9XGY6|WAXS1_SIMCH Long-chain-alcohol O-fatty-acyltransferase OS=Simmondsia chinensis OX=3999 PE=1 SV=1
g12819.t1	sp|O65373|BAG5_ARATH	54.3	197	67	23	13	187	20	215	1.97E-61	192	sp|O65373|BAG5_ARATH BAG family molecular chaperone regulator 5, mitochondrial OS=Arabidopsis thaliana OX=3702 GN=BAG5 PE=1 SV=1
g12820.t1	sp|Q8RW90|FAH_ARATH	73.4	421	112	0	1	421	1	421	5.30E-251	691	sp|Q8RW90|FAH_ARATH Fumarylacetoacetase OS=Arabidopsis thaliana OX=3702 GN=FAH PE=1 SV=1
g12821.t1	sp|Q9SU25|T2FA_ARATH	50	48	24	0	25	72	472	519	1.32E-06	49.3	sp|Q9SU25|T2FA_ARATH Transcription initiation factor IIF subunit alpha OS=Arabidopsis thaliana OX=3702 GN=RAP74 PE=1 SV=1
g12823.t1	sp|Q9SU25|T2FA_ARATH	64.4	550	172	24	1	535	1	541	7.88E-165	485	sp|Q9SU25|T2FA_ARATH Transcription initiation factor IIF subunit alpha OS=Arabidopsis thaliana OX=3702 GN=RAP74 PE=1 SV=1
g12824.t1	sp|O82081|UCC1_ARATH	33.3	123	81	1	31	153	25	146	8.36E-18	81.3	sp|O82081|UCC1_ARATH Uclacyanin 1 OS=Arabidopsis thaliana OX=3702 GN=UCC1 PE=1 SV=1
g12825.t1	sp|Q9ZTR1|SPDS1_PEA	94.6	37	2	0	1	37	146	182	1.89E-16	75.5	sp|Q9ZTR1|SPDS1_PEA Spermidine synthase 1 OS=Pisum sativum OX=3888 GN=SPDSYN1 PE=2 SV=1
g12829.t1	sp|O04940|CDS1_SOLTU	80.1	412	82	0	8	419	7	418	7.00E-244	673	sp|O04940|CDS1_SOLTU Phosphatidate cytidylyltransferase 1 OS=Solanum tuberosum OX=4113 GN=CDS1 PE=1 SV=1
g12830.t1	sp|Q94IB9|ACER_ARATH	84.3	255	40	0	1	255	1	255	8.06E-165	459	sp|Q94IB9|ACER_ARATH Alkaline ceramidase OS=Arabidopsis thaliana OX=3702 GN=ACER PE=2 SV=1
g12834.t1	sp|Q9LRR4|R13L1_ARATH	35.8	536	293	51	14	535	13	511	7.82E-81	276	sp|Q9LRR4|R13L1_ARATH Putative disease resistance RPP13-like protein 1 OS=Arabidopsis thaliana OX=3702 GN=RPPL1 PE=3 SV=1
g12836.t1	sp|O49636|MPC4_ARATH	82.4	108	18	1	1	107	1	108	1.10E-63	191	sp|O49636|MPC4_ARATH Mitochondrial pyruvate carrier 4 OS=Arabidopsis thaliana OX=3702 GN=MPC4 PE=3 SV=1
g12837.t1	sp|O49636|MPC4_ARATH	73.3	105	26	2	3	105	4	108	1.22E-55	171	sp|O49636|MPC4_ARATH Mitochondrial pyruvate carrier 4 OS=Arabidopsis thaliana OX=3702 GN=MPC4 PE=3 SV=1
g12840.t1	sp|Q9FZ45|Y1686_ARATH	47.4	475	208	42	1	434	1	474	2.11E-136	402	sp|Q9FZ45|Y1686_ARATH Uncharacterized membrane protein At1g16860 OS=Arabidopsis thaliana OX=3702 GN=At1g16860 PE=1 SV=1
g12841.t1	sp|Q94CF0|EHD1_ARATH	75.6	536	129	2	7	542	12	545	5.05E-304	835	sp|Q94CF0|EHD1_ARATH EH domain-containing protein 1 OS=Arabidopsis thaliana OX=3702 GN=EHD1 PE=1 SV=1
g12843.t1	sp|Q8GYN5|RIN4_ARATH	31.5	232	121	38	431	653	4	206	2.50E-16	81.6	sp|Q8GYN5|RIN4_ARATH RPM1-interacting protein 4 OS=Arabidopsis thaliana OX=3702 GN=RIN4 PE=1 SV=1
g12844.t1	sp|Q56X52|AOX4_ARATH	80.7	264	45	6	72	329	88	351	3.49E-154	439	sp|Q56X52|AOX4_ARATH Ubiquinol oxidase 4, chloroplastic/chromoplastic OS=Arabidopsis thaliana OX=3702 GN=AOX4 PE=1 SV=2
g12845.t1	sp|O48802|PHOX2_ARATH	50.1	459	148	81	68	445	291	749	3.76E-131	399	sp|O48802|PHOX2_ARATH Protein CLMP1 OS=Arabidopsis thaliana OX=3702 GN=CLMP1 PE=1 SV=1
g12846.t1	sp|P31239|ACCO_PEA	95.6	316	14	0	1	316	1	316	7.30E-224	613	sp|P31239|ACCO_PEA 1-aminocyclopropane-1-carboxylate oxidase OS=Pisum sativum OX=3888 GN=ACO PE=2 SV=1
g12848.t1	sp|P09444|LEA34_GOSHI	51.4	70	34	0	1	70	47	116	1.95E-15	70.9	sp|P09444|LEA34_GOSHI Late embryogenesis abundant protein D-34 OS=Gossypium hirsutum OX=3635 PE=3 SV=1
g12849.t1	sp|Q8IUD6|RN135_HUMAN	36.4	55	31	4	166	216	14	68	0.000226	45.1	sp|Q8IUD6|RN135_HUMAN E3 ubiquitin-protein ligase RNF135 OS=Homo sapiens OX=9606 GN=RNF135 PE=1 SV=2
g12850.t1	sp|A0A140IL91|C96T2_NARAP	35.9	131	78	6	2	127	96	225	4.81E-20	87.8	sp|A0A140IL91|C96T2_NARAP Noroxomaritidine synthase 2 OS=Narcissus aff. pseudonarcissus MK-2014 OX=1540222 GN=Cyp96T2 PE=2 SV=1
g12851.t1	sp|Q9ZWQ8|PAP_CITUN	68.4	323	91	11	1	314	1	321	1.67E-128	372	sp|Q9ZWQ8|PAP_CITUN Plastid-lipid-associated protein, chloroplastic OS=Citrus unshiu OX=55188 GN=PAP PE=2 SV=1
g12853.t1	sp|Q8W4M5|PFPB1_ARATH	85.8	543	74	3	21	562	26	566	0	932	sp|Q8W4M5|PFPB1_ARATH Pyrophosphate--fructose 6-phosphate 1-phosphotransferase subunit beta 1 OS=Arabidopsis thaliana OX=3702 GN=PFP-BETA1 PE=1 SV=1
g12855.t1	sp|O28972|Y1297_ARCFU	33.9	277	162	21	292	562	178	439	1.26E-33	139	sp|O28972|Y1297_ARCFU Cell division cycle protein 48 homolog AF_1297 OS=Archaeoglobus fulgidus (strain ATCC 49558 / DSM 4304 / JCM 9628 / NBRC 100126 / VC-16) OX=224325 GN=AF_1297 PE=3 SV=1
g12856.t1	sp|Q8RWU7|PUX4_ARATH	66.5	248	64	19	1	241	1	236	1.65E-95	285	sp|Q8RWU7|PUX4_ARATH Plant UBX domain-containing protein 4 OS=Arabidopsis thaliana OX=3702 GN=PUX4 PE=1 SV=1
g12856.t2	sp|Q8RWU7|PUX4_ARATH	62.3	313	73	45	1	278	1	303	4.36E-114	333	sp|Q8RWU7|PUX4_ARATH Plant UBX domain-containing protein 4 OS=Arabidopsis thaliana OX=3702 GN=PUX4 PE=1 SV=1
g12856.t3	sp|Q8RWU7|PUX4_ARATH	61.9	315	73	47	1	280	1	303	8.90E-112	327	sp|Q8RWU7|PUX4_ARATH Plant UBX domain-containing protein 4 OS=Arabidopsis thaliana OX=3702 GN=PUX4 PE=1 SV=1
g12859.t1	sp|P46608|HSBH1_SOYBN	89.3	261	22	6	117	375	123	379	1.61E-157	450	sp|P46608|HSBH1_SOYBN Homeobox protein SBH1 OS=Glycine max OX=3847 GN=H1 PE=2 SV=1
g12860.t1	sp|Q6R2J8|SRF8_ARATH	68.5	679	168	46	26	662	29	703	1.30E-259	734	sp|Q6R2J8|SRF8_ARATH Protein STRUBBELIG-RECEPTOR FAMILY 8 OS=Arabidopsis thaliana OX=3702 GN=SRF8 PE=1 SV=1
g12861.t1	sp|O95822|DCMC_HUMAN	41.4	432	211	42	96	520	84	480	7.85E-87	279	sp|O95822|DCMC_HUMAN Malonyl-CoA decarboxylase, mitochondrial OS=Homo sapiens OX=9606 GN=MLYCD PE=1 SV=3
g12862.t1	sp|Q94AU9|RBCX1_ARATH	72.8	125	34	0	1	125	47	171	8.06E-62	189	sp|Q94AU9|RBCX1_ARATH Chaperonin-like RBCX protein 1, chloroplastic OS=Arabidopsis thaliana OX=3702 GN=RBCX1 PE=1 SV=1
g12863.t1	sp|A0A0P0XII1|CERK1_ORYSJ	60.5	607	212	28	7	597	30	624	1.42E-244	690	sp|A0A0P0XII1|CERK1_ORYSJ Chitin elicitor receptor kinase 1 OS=Oryza sativa subsp. japonica OX=39947 GN=CERK1 PE=1 SV=1
g12864.t1	sp|Q65XS5|BC10_ORYSJ	55.3	322	132	12	59	376	82	395	1.03E-126	373	sp|Q65XS5|BC10_ORYSJ Glycosyltransferase BC10 OS=Oryza sativa subsp. japonica OX=39947 GN=BC10 PE=1 SV=1
g12866.t1	sp|Q9XE98|PP303_ARATH	52.4	715	337	3	36	749	10	722	4.51E-271	768	sp|Q9XE98|PP303_ARATH Pentatricopeptide repeat-containing protein At4g04370 OS=Arabidopsis thaliana OX=3702 GN=PCMP-E99 PE=3 SV=1
g12866.t2	sp|Q9XE98|PP303_ARATH	55.4	233	102	2	1	233	492	722	1.96E-90	285	sp|Q9XE98|PP303_ARATH Pentatricopeptide repeat-containing protein At4g04370 OS=Arabidopsis thaliana OX=3702 GN=PCMP-E99 PE=3 SV=1
g12867.t1	sp|Q3T0G5|PLPHP_BOVIN	49.4	253	114	14	4	244	8	258	9.89E-67	210	sp|Q3T0G5|PLPHP_BOVIN Pyridoxal phosphate homeostasis protein OS=Bos taurus OX=9913 GN=PLPBP PE=2 SV=1
g12872.t1	sp|Q9SZ28|STGL1_ARATH	43.5	46	22	4	51	92	67	112	6.24E-08	51.6	sp|Q9SZ28|STGL1_ARATH Stigma-specific STIG1-like protein 1 OS=Arabidopsis thaliana OX=3702 GN=At4g26880 PE=3 SV=1
g12873.t1	sp|Q9SZ28|STGL1_ARATH	41.3	46	23	4	54	95	67	112	9.58E-07	48.5	sp|Q9SZ28|STGL1_ARATH Stigma-specific STIG1-like protein 1 OS=Arabidopsis thaliana OX=3702 GN=At4g26880 PE=3 SV=1
g12874.t1	sp|Q9SZ28|STGL1_ARATH	45.7	46	21	4	54	95	67	112	2.55E-07	50.1	sp|Q9SZ28|STGL1_ARATH Stigma-specific STIG1-like protein 1 OS=Arabidopsis thaliana OX=3702 GN=At4g26880 PE=3 SV=1
g12875.t1	sp|Q9FLI4|SBT13_ARATH	47.2	89	41	6	44	129	18	103	2.73E-16	78.2	sp|Q9FLI4|SBT13_ARATH Subtilisin-like protease SBT1.3 OS=Arabidopsis thaliana OX=3702 GN=SBT1.3 PE=2 SV=1
g12876.t1	sp|Q9SZ28|STGL1_ARATH	41.3	46	23	4	54	95	67	112	9.58E-07	48.5	sp|Q9SZ28|STGL1_ARATH Stigma-specific STIG1-like protein 1 OS=Arabidopsis thaliana OX=3702 GN=At4g26880 PE=3 SV=1
g12877.t1	sp|O65456|PLY16_ARATH	68.8	349	108	1	1	349	46	393	2.65E-179	505	sp|O65456|PLY16_ARATH Probable pectate lyase 16 OS=Arabidopsis thaliana OX=3702 GN=At4g22080 PE=2 SV=1
g12879.t1	sp|Q9C519|WRKY6_ARATH	51.4	469	160	68	1	433	1	437	3.92E-111	345	sp|Q9C519|WRKY6_ARATH WRKY transcription factor 6 OS=Arabidopsis thaliana OX=3702 GN=WRKY6 PE=1 SV=1
g12882.t1	sp|Q9SZ28|STGL1_ARATH	39.1	46	24	4	54	95	67	112	3.58E-06	47	sp|Q9SZ28|STGL1_ARATH Stigma-specific STIG1-like protein 1 OS=Arabidopsis thaliana OX=3702 GN=At4g26880 PE=3 SV=1
g12883.t1	sp|O65456|PLY16_ARATH	68.1	351	111	1	47	397	38	387	3.00E-178	504	sp|O65456|PLY16_ARATH Probable pectate lyase 16 OS=Arabidopsis thaliana OX=3702 GN=At4g22080 PE=2 SV=1
g12885.t1	sp|Q9C519|WRKY6_ARATH	51.2	469	161	68	1	433	1	437	1.29E-109	342	sp|Q9C519|WRKY6_ARATH WRKY transcription factor 6 OS=Arabidopsis thaliana OX=3702 GN=WRKY6 PE=1 SV=1
g12888.t1	sp|Q9SZL8|FRS5_ARATH	36	214	131	6	4	211	222	435	1.94E-41	152	sp|Q9SZL8|FRS5_ARATH Protein FAR1-RELATED SEQUENCE 5 OS=Arabidopsis thaliana OX=3702 GN=FRS5 PE=1 SV=1
g12889.t1	sp|Q9SZL8|FRS5_ARATH	34.4	209	131	6	100	302	227	435	9.81E-37	142	sp|Q9SZL8|FRS5_ARATH Protein FAR1-RELATED SEQUENCE 5 OS=Arabidopsis thaliana OX=3702 GN=FRS5 PE=1 SV=1
g12890.t1	sp|O65390|APA1_ARATH	72.6	492	131	4	75	562	15	506	2.39E-267	741	sp|O65390|APA1_ARATH Aspartic proteinase A1 OS=Arabidopsis thaliana OX=3702 GN=APA1 PE=1 SV=1
g12891.t1	sp|O80888|M3K17_ARATH	52	294	117	24	1	277	1	287	6.96E-96	296	sp|O80888|M3K17_ARATH Mitogen-activated protein kinase kinase kinase 17 OS=Arabidopsis thaliana OX=3702 GN=MAPKKK17 PE=1 SV=1
g12893.t1	sp|Q9FK13|PDV1_ARATH	45.2	168	78	14	131	285	62	228	9.30E-36	133	sp|Q9FK13|PDV1_ARATH Plastid division protein PDV1 OS=Arabidopsis thaliana OX=3702 GN=PDV1 PE=1 SV=1
g12894.t1	sp|O65451|FB333_ARATH	58.7	75	24	7	6	80	330	397	1.62E-21	90.5	sp|O65451|FB333_ARATH Probable F-box protein At4g22030 OS=Arabidopsis thaliana OX=3702 GN=At4g22030 PE=4 SV=1
g12895.t1	sp|Q9ZS51|PMP22_ARATH	56.5	177	77	0	6	182	8	184	2.66E-72	219	sp|Q9ZS51|PMP22_ARATH Peroxisomal membrane protein PMP22 OS=Arabidopsis thaliana OX=3702 GN=PMP22 PE=1 SV=1
g12896.t1	sp|Q9ZS51|PMP22_ARATH	62.7	177	66	0	6	182	8	184	1.64E-80	240	sp|Q9ZS51|PMP22_ARATH Peroxisomal membrane protein PMP22 OS=Arabidopsis thaliana OX=3702 GN=PMP22 PE=1 SV=1
g12897.t1	sp|Q9ZS51|PMP22_ARATH	68.4	177	56	0	6	182	8	184	2.45E-89	262	sp|Q9ZS51|PMP22_ARATH Peroxisomal membrane protein PMP22 OS=Arabidopsis thaliana OX=3702 GN=PMP22 PE=1 SV=1
g12898.t1	sp|O65451|FB333_ARATH	55.6	63	21	7	1	63	352	407	4.46E-13	65.5	sp|O65451|FB333_ARATH Probable F-box protein At4g22030 OS=Arabidopsis thaliana OX=3702 GN=At4g22030 PE=4 SV=1
g12900.t1	sp|O65451|FB333_ARATH	52	98	40	7	75	172	316	406	2.41E-21	93.6	sp|O65451|FB333_ARATH Probable F-box protein At4g22030 OS=Arabidopsis thaliana OX=3702 GN=At4g22030 PE=4 SV=1
g12900.t2	sp|Q9SVS0|PUS6_ARATH	71.9	32	9	0	44	75	198	229	5.99E-10	57	sp|Q9SVS0|PUS6_ARATH RNA pseudouridine synthase 6, chloroplastic OS=Arabidopsis thaliana OX=3702 GN=At4g21770 PE=2 SV=1
g12902.t1	sp|O65451|FB333_ARATH	51.6	62	23	7	1	62	352	406	5.81E-12	62	sp|O65451|FB333_ARATH Probable F-box protein At4g22030 OS=Arabidopsis thaliana OX=3702 GN=At4g22030 PE=4 SV=1
g12903.t1	sp|O65451|FB333_ARATH	55.9	93	34	7	62	154	332	417	1.12E-21	93.6	sp|O65451|FB333_ARATH Probable F-box protein At4g22030 OS=Arabidopsis thaliana OX=3702 GN=At4g22030 PE=4 SV=1
g12904.t1	sp|O65451|FB333_ARATH	54.7	106	41	7	1	106	308	406	6.35E-27	106	sp|O65451|FB333_ARATH Probable F-box protein At4g22030 OS=Arabidopsis thaliana OX=3702 GN=At4g22030 PE=4 SV=1
g12907.t1	sp|O65451|FB333_ARATH	53.8	65	23	7	1	65	352	409	6.09E-13	65.1	sp|O65451|FB333_ARATH Probable F-box protein At4g22030 OS=Arabidopsis thaliana OX=3702 GN=At4g22030 PE=4 SV=1
g12909.t1	sp|O65451|FB333_ARATH	54.8	93	35	7	4	96	332	417	8.43E-24	97.1	sp|O65451|FB333_ARATH Probable F-box protein At4g22030 OS=Arabidopsis thaliana OX=3702 GN=At4g22030 PE=4 SV=1
g12910.t1	sp|O65451|FB333_ARATH	54.5	123	48	8	17	138	302	417	1.49E-31	120	sp|O65451|FB333_ARATH Probable F-box protein At4g22030 OS=Arabidopsis thaliana OX=3702 GN=At4g22030 PE=4 SV=1
g12911.t1	sp|O82485|OPT7_ARATH	54.3	381	104	70	151	462	100	479	3.41E-123	379	sp|O82485|OPT7_ARATH Oligopeptide transporter 7 OS=Arabidopsis thaliana OX=3702 GN=OPT7 PE=2 SV=1
g12917.t1	sp|Q700D9|MYBF_ARATH	71.7	53	14	1	3	55	25	76	2.75E-16	77	sp|Q700D9|MYBF_ARATH Putative Myb family transcription factor At1g14600 OS=Arabidopsis thaliana OX=3702 GN=At1g14600 PE=2 SV=2
g12918.t1	sp|Q700D9|MYBF_ARATH	65.2	66	22	1	31	96	15	79	1.93E-21	88.6	sp|Q700D9|MYBF_ARATH Putative Myb family transcription factor At1g14600 OS=Arabidopsis thaliana OX=3702 GN=At1g14600 PE=2 SV=2
g12920.t1	sp|P92980|APR3_ARATH	77.1	476	87	22	1	472	1	458	2.66E-257	710	sp|P92980|APR3_ARATH 5'-adenylylsulfate reductase 3, chloroplastic OS=Arabidopsis thaliana OX=3702 GN=APR3 PE=2 SV=2
g12921.t1	sp|O65398|GLX1_ARATH	79.4	287	55	4	1	287	1	283	6.73E-172	479	sp|O65398|GLX1_ARATH Lactoylglutathione lyase GLX1 OS=Arabidopsis thaliana OX=3702 GN=GLX1 PE=1 SV=1
g12922.t1	sp|O65398|GLX1_ARATH	72.2	209	56	2	5	211	75	283	8.05E-109	316	sp|O65398|GLX1_ARATH Lactoylglutathione lyase GLX1 OS=Arabidopsis thaliana OX=3702 GN=GLX1 PE=1 SV=1
g12923.t1	sp|O65398|GLX1_ARATH	76.3	287	62	6	1	285	1	283	1.73E-162	455	sp|O65398|GLX1_ARATH Lactoylglutathione lyase GLX1 OS=Arabidopsis thaliana OX=3702 GN=GLX1 PE=1 SV=1
g12924.t1	sp|Q6NKW9|E138_ARATH	57.4	61	26	0	24	84	122	182	9.56E-18	80.1	sp|Q6NKW9|E138_ARATH Glucan endo-1,3-beta-glucosidase 8 OS=Arabidopsis thaliana OX=3702 GN=At1g64760 PE=2 SV=2
g12925.t1	sp|Q6NKW9|E138_ARATH	57.4	61	26	0	24	84	122	182	1.51E-17	79.7	sp|Q6NKW9|E138_ARATH Glucan endo-1,3-beta-glucosidase 8 OS=Arabidopsis thaliana OX=3702 GN=At1g64760 PE=2 SV=2
g12927.t1	sp|Q7ZUV0|AN13C_DANRE	30.9	404	242	37	87	487	93	462	3.12E-37	147	sp|Q7ZUV0|AN13C_DANRE Ankyrin repeat domain-containing protein 13C OS=Danio rerio OX=7955 GN=ankrd13c PE=2 SV=1
g12929.t1	sp|M1C146|ATG8C_SOLTU	84.7	118	18	0	1	118	1	118	8.24E-69	205	sp|M1C146|ATG8C_SOLTU Autophagy-related protein 8C-like OS=Solanum tuberosum OX=4113 GN=ATG8CL PE=1 SV=1
g12930.t1	sp|O65451|FB333_ARATH	52.4	63	23	7	1	63	352	407	2.90E-12	63.2	sp|O65451|FB333_ARATH Probable F-box protein At4g22030 OS=Arabidopsis thaliana OX=3702 GN=At4g22030 PE=4 SV=1
g12932.t1	sp|Q43846|SSY3_SOLTU	73	968	256	5	145	1112	268	1230	0	1466	sp|Q43846|SSY3_SOLTU Soluble starch synthase 3, chloroplastic/amyloplastic OS=Solanum tuberosum OX=4113 GN=SS3 PE=1 SV=1
g12933.t1	sp|P28552|ATPG_PEA	91.3	369	32	0	1	369	1	369	2.40E-233	642	sp|P28552|ATPG_PEA ATP synthase gamma chain, chloroplastic OS=Pisum sativum OX=3888 GN=ATPC PE=2 SV=1
g12935.t1	sp|O48788|Y2267_ARATH	35.9	429	223	52	197	585	207	623	1.52E-63	224	sp|O48788|Y2267_ARATH Probable inactive receptor kinase At2g26730 OS=Arabidopsis thaliana OX=3702 GN=At2g26730 PE=1 SV=1
g12936.t1	sp|Q6Q152|CPY57_ARATH	65	512	156	23	1	498	1	503	1.38E-211	597	sp|Q6Q152|CPY57_ARATH Peptidyl-prolyl cis-trans isomerase CYP57 OS=Arabidopsis thaliana OX=3702 GN=CYP57 PE=1 SV=1
g12939.t1	sp|O48724|WEB1_ARATH	70.7	41	12	0	204	244	398	438	6.04E-08	57	sp|O48724|WEB1_ARATH Protein WEAK CHLOROPLAST MOVEMENT UNDER BLUE LIGHT 1 OS=Arabidopsis thaliana OX=3702 GN=WEB1 PE=1 SV=1
g12940.t1	sp|Q9C639|LHCA5_ARATH	68	122	22	17	2	106	135	256	1.51E-46	152	sp|Q9C639|LHCA5_ARATH Photosystem I chlorophyll a/b-binding protein 5, chloroplastic OS=Arabidopsis thaliana OX=3702 GN=LHCA5 PE=1 SV=1
g12943.t1	sp|Q8GUI4|UGPI6_ARATH	61.9	388	131	17	40	423	33	407	6.86E-167	479	sp|Q8GUI4|UGPI6_ARATH Uncharacterized GPI-anchored protein At1g61900 OS=Arabidopsis thaliana OX=3702 GN=At1g61900 PE=2 SV=1
g12945.t1	sp|Q9LEB4|RBP45_NICPL	66	365	94	30	26	376	42	390	3.57E-156	449	sp|Q9LEB4|RBP45_NICPL Polyadenylate-binding protein RBP45 OS=Nicotiana plumbaginifolia OX=4092 GN=RBP45 PE=1 SV=1
g12946.t1	sp|Q8C0R7|ZMY15_MOUSE	26.8	395	237	52	280	628	299	687	3.69E-24	111	sp|Q8C0R7|ZMY15_MOUSE Zinc finger MYND domain-containing protein 15 OS=Mus musculus OX=10090 GN=Zmynd15 PE=1 SV=1
g12947.t1	sp|O49710|HS154_ARATH	52.7	129	58	3	10	138	9	134	4.68E-39	131	sp|O49710|HS154_ARATH 15.4 kDa class V heat shock protein OS=Arabidopsis thaliana OX=3702 GN=HSP15.4 PE=2 SV=1
g12950.t1	sp|Q9ZS88|DER22_ARATH	89.3	244	26	0	1	244	1	244	1.24E-158	442	sp|Q9ZS88|DER22_ARATH Derlin-2.2 OS=Arabidopsis thaliana OX=3702 GN=DER2.2 PE=2 SV=1
g12951.t1	sp|Q402F4|TOM1_TOBAC	74.2	267	69	0	11	277	19	285	4.25E-142	404	sp|Q402F4|TOM1_TOBAC Tobamovirus multiplication protein 1 OS=Nicotiana tabacum OX=4097 GN=TOM1 PE=1 SV=1
g12952.t1	sp|Q9SAB4|PPR33_ARATH	48.6	370	187	3	24	392	35	402	1.27E-67	222	sp|Q9SAB4|PPR33_ARATH Pentatricopeptide repeat-containing protein At1g11630, mitochondrial OS=Arabidopsis thaliana OX=3702 GN=At1g11630 PE=1 SV=1
g12953.t1	sp|Q93YW7|CLS_ARATH	57.1	333	120	23	1	311	1	332	1.34E-120	353	sp|Q93YW7|CLS_ARATH Cardiolipin synthase (CMP-forming), mitochondrial OS=Arabidopsis thaliana OX=3702 GN=CLS PE=1 SV=1
g12955.t1	sp|F4JEQ2|PBL23_ARATH	62.4	375	121	20	2	366	3	367	2.95E-157	451	sp|F4JEQ2|PBL23_ARATH Probable serine/threonine-protein kinase PBL23 OS=Arabidopsis thaliana OX=3702 GN=PBL23 PE=2 SV=1
g12956.t1	sp|Q8LPL7|ADAL_ARATH	62.7	354	128	4	14	367	2	351	9.94E-155	442	sp|Q8LPL7|ADAL_ARATH N6-mAMP deaminase OS=Arabidopsis thaliana OX=3702 GN=MAPDA PE=1 SV=1
g12957.t1	sp|Q9SVS0|PUS6_ARATH	69.6	415	120	6	63	471	57	471	7.12E-215	605	sp|Q9SVS0|PUS6_ARATH RNA pseudouridine synthase 6, chloroplastic OS=Arabidopsis thaliana OX=3702 GN=At4g21770 PE=2 SV=1
g12958.t1	sp|O80690|BGL46_ARATH	57.9	496	206	3	14	506	9	504	2.02E-216	611	sp|O80690|BGL46_ARATH Beta-glucosidase 46 OS=Arabidopsis thaliana OX=3702 GN=BGLU46 PE=1 SV=2
g12959.t1	sp|O80690|BGL46_ARATH	46.8	498	154	111	11	397	10	507	2.98E-153	446	sp|O80690|BGL46_ARATH Beta-glucosidase 46 OS=Arabidopsis thaliana OX=3702 GN=BGLU46 PE=1 SV=2
g12960.t1	sp|Q94B38|GPT2_ARATH	73.6	401	86	20	1	394	1	388	3.56E-204	570	sp|Q94B38|GPT2_ARATH Glucose-6-phosphate/phosphate translocator 2, chloroplastic OS=Arabidopsis thaliana OX=3702 GN=GPT2 PE=2 SV=2
g12963.t1	sp|Q969N2|PIGT_HUMAN	26.2	564	257	159	26	470	32	555	2.49E-31	131	sp|Q969N2|PIGT_HUMAN GPI transamidase component PIG-T OS=Homo sapiens OX=9606 GN=PIGT PE=1 SV=1
g12965.t1	sp|Q4TU14|RHF1A_ARATH	50.5	281	128	11	39	310	43	321	1.73E-68	223	sp|Q4TU14|RHF1A_ARATH E3 ubiquitin-protein ligase RHF1A OS=Arabidopsis thaliana OX=3702 GN=RHF1A PE=1 SV=1
g12966.t1	sp|Q9M7T0|PRX2F_ARATH	78.2	174	38	0	26	199	28	201	2.90E-94	276	sp|Q9M7T0|PRX2F_ARATH Peroxiredoxin-2F, mitochondrial OS=Arabidopsis thaliana OX=3702 GN=PRXIIF PE=1 SV=2
g12969.t1	sp|Q9LX66|HERK_ARATH	45.2	73	39	1	6	78	710	781	1.40E-12	64.3	sp|Q9LX66|HERK_ARATH Receptor-like protein kinase HERK 1 OS=Arabidopsis thaliana OX=3702 GN=HERK1 PE=1 SV=1
g12970.t1	sp|Q6K4T4|SERK4_ORYSJ	35.9	103	60	6	33	131	214	314	3.60E-07	51.2	sp|Q6K4T4|SERK4_ORYSJ LRR receptor kinase SERK2 OS=Oryza sativa subsp. japonica OX=39947 GN=SERK4 PE=3 SV=1
g12971.t1	sp|Q9LX66|HERK_ARATH	50	62	31	0	17	78	720	781	3.58E-12	63.2	sp|Q9LX66|HERK_ARATH Receptor-like protein kinase HERK 1 OS=Arabidopsis thaliana OX=3702 GN=HERK1 PE=1 SV=1
g12972.t1	sp|Q0WRJ2|TC10A_ARATH	60.7	298	117	0	23	320	27	324	1.18E-115	340	sp|Q0WRJ2|TC10A_ARATH 3-dehydrosphinganine reductase TSC10A OS=Arabidopsis thaliana OX=3702 GN=TSC10A PE=1 SV=1
g12973.t1	sp|Q39255|SKP1A_ARATH	89.5	57	6	0	164	220	104	160	8.14E-29	108	sp|Q39255|SKP1A_ARATH SKP1-like protein 1A OS=Arabidopsis thaliana OX=3702 GN=SKP1A PE=1 SV=1
g12976.t1	sp|Q5BPJ0|TBL11_ARATH	62.5	443	146	20	8	430	6	448	4.88E-214	599	sp|Q5BPJ0|TBL11_ARATH Protein trichome birefringence-like 11 OS=Arabidopsis thaliana OX=3702 GN=TBL11 PE=2 SV=1
g12978.t1	sp|F6HDM2|NNRD_VITVI	77.5	356	75	5	45	398	1	353	4.00E-190	533	sp|F6HDM2|NNRD_VITVI ATP-dependent (S)-NAD(P)H-hydrate dehydratase OS=Vitis vinifera OX=29760 GN=VIT_05s0020g02800 PE=3 SV=1
g12979.t1	sp|Q9FN92|Y5597_ARATH	45.3	75	40	1	40	114	694	767	2.06E-13	68.9	sp|Q9FN92|Y5597_ARATH Probable receptor-like protein kinase At5g59700 OS=Arabidopsis thaliana OX=3702 GN=At5g59700 PE=1 SV=1
g12980.t1	sp|Q9FN92|Y5597_ARATH	48	75	38	1	40	114	694	767	2.35E-14	71.6	sp|Q9FN92|Y5597_ARATH Probable receptor-like protein kinase At5g59700 OS=Arabidopsis thaliana OX=3702 GN=At5g59700 PE=1 SV=1
g12981.t1	sp|Q9FN92|Y5597_ARATH	48.6	70	35	1	40	109	694	762	1.36E-12	67.8	sp|Q9FN92|Y5597_ARATH Probable receptor-like protein kinase At5g59700 OS=Arabidopsis thaliana OX=3702 GN=At5g59700 PE=1 SV=1
g12982.t1	sp|Q9FN92|Y5597_ARATH	48	75	38	1	40	114	694	767	4.37E-14	70.9	sp|Q9FN92|Y5597_ARATH Probable receptor-like protein kinase At5g59700 OS=Arabidopsis thaliana OX=3702 GN=At5g59700 PE=1 SV=1
g12983.t1	sp|Q9FN92|Y5597_ARATH	48	75	38	1	40	114	694	767	4.37E-14	70.9	sp|Q9FN92|Y5597_ARATH Probable receptor-like protein kinase At5g59700 OS=Arabidopsis thaliana OX=3702 GN=At5g59700 PE=1 SV=1
g12984.t1	sp|Q9FN92|Y5597_ARATH	53.7	54	24	1	42	95	710	762	2.34E-08	55.1	sp|Q9FN92|Y5597_ARATH Probable receptor-like protein kinase At5g59700 OS=Arabidopsis thaliana OX=3702 GN=At5g59700 PE=1 SV=1
g12985.t1	sp|Q9FN92|Y5597_ARATH	48.6	70	35	1	40	109	694	762	1.00E-12	68.2	sp|Q9FN92|Y5597_ARATH Probable receptor-like protein kinase At5g59700 OS=Arabidopsis thaliana OX=3702 GN=At5g59700 PE=1 SV=1
g12986.t1	sp|Q9FN92|Y5597_ARATH	45.3	75	40	1	40	114	694	767	2.81E-13	68.6	sp|Q9FN92|Y5597_ARATH Probable receptor-like protein kinase At5g59700 OS=Arabidopsis thaliana OX=3702 GN=At5g59700 PE=1 SV=1
g12989.t1	sp|Q9LX66|HERK_ARATH	60.4	139	54	1	105	242	562	700	3.38E-51	181	sp|Q9LX66|HERK_ARATH Receptor-like protein kinase HERK 1 OS=Arabidopsis thaliana OX=3702 GN=HERK1 PE=1 SV=1
g12990.t1	sp|Q9LX66|HERK_ARATH	60.4	139	54	1	105	242	562	700	3.38E-51	181	sp|Q9LX66|HERK_ARATH Receptor-like protein kinase HERK 1 OS=Arabidopsis thaliana OX=3702 GN=HERK1 PE=1 SV=1
g12991.t1	sp|Q9LX66|HERK_ARATH	60	140	55	1	104	242	561	700	1.66E-50	179	sp|Q9LX66|HERK_ARATH Receptor-like protein kinase HERK 1 OS=Arabidopsis thaliana OX=3702 GN=HERK1 PE=1 SV=1
g12992.t1	sp|Q9LX66|HERK_ARATH	57.9	140	56	3	251	387	561	700	2.98E-45	170	sp|Q9LX66|HERK_ARATH Receptor-like protein kinase HERK 1 OS=Arabidopsis thaliana OX=3702 GN=HERK1 PE=1 SV=1
g12993.t1	sp|Q9LIR4|ILVD_ARATH	80.4	608	108	11	1	597	1	608	0	963	sp|Q9LIR4|ILVD_ARATH Dihydroxy-acid dehydratase, chloroplastic OS=Arabidopsis thaliana OX=3702 GN=DHAD PE=1 SV=1
g12994.t1	sp|P0DO21|GIP2_NICBE	39.9	444	222	45	1	413	1	430	5.63E-85	269	sp|P0DO21|GIP2_NICBE Probable aspartic proteinase GIP2 OS=Nicotiana benthamiana OX=4100 GN=GIP2 PE=1 SV=1
g12996.t1	sp|P0DO21|GIP2_NICBE	39	441	231	38	4	419	3	430	2.60E-81	259	sp|P0DO21|GIP2_NICBE Probable aspartic proteinase GIP2 OS=Nicotiana benthamiana OX=4100 GN=GIP2 PE=1 SV=1
g12997.t1	sp|P0DO21|GIP2_NICBE	42.5	419	204	37	16	403	25	437	2.58E-85	270	sp|P0DO21|GIP2_NICBE Probable aspartic proteinase GIP2 OS=Nicotiana benthamiana OX=4100 GN=GIP2 PE=1 SV=1
g12998.t1	sp|P0DO21|GIP2_NICBE	58.5	94	39	0	25	118	106	199	5.51E-28	108	sp|P0DO21|GIP2_NICBE Probable aspartic proteinase GIP2 OS=Nicotiana benthamiana OX=4100 GN=GIP2 PE=1 SV=1
g12999.t1	sp|P0DO21|GIP2_NICBE	43.4	403	210	18	24	412	34	432	1.12E-96	299	sp|P0DO21|GIP2_NICBE Probable aspartic proteinase GIP2 OS=Nicotiana benthamiana OX=4100 GN=GIP2 PE=1 SV=1
g13000.t1	sp|Q9M8K6|MUTE_ARATH	64.3	199	56	15	1	188	1	195	1.51E-74	226	sp|Q9M8K6|MUTE_ARATH Transcription factor MUTE OS=Arabidopsis thaliana OX=3702 GN=MUTE PE=2 SV=1
g13005.t1	sp|F4JZL7|HIP33_ARATH	56.2	621	187	85	1	570	1	587	6.51E-45	171	sp|F4JZL7|HIP33_ARATH Heavy metal-associated isoprenylated plant protein 33 OS=Arabidopsis thaliana OX=3702 GN=HIPP33 PE=2 SV=1
g13006.t1	sp|Q8LA32|LUL4_ARATH	60.8	286	88	24	96	379	93	356	1.33E-110	330	sp|Q8LA32|LUL4_ARATH Probable E3 ubiquitin-protein ligase LUL4 OS=Arabidopsis thaliana OX=3702 GN=LUL4 PE=2 SV=1
g13007.t1	sp|Q32LJ2|ARFRP_BOVIN	44.4	180	97	3	47	223	11	190	6.46E-47	157	sp|Q32LJ2|ARFRP_BOVIN ADP-ribosylation factor-related protein 1 OS=Bos taurus OX=9913 GN=ARFRP1 PE=2 SV=1
g13009.t1	sp|Q55909|Y305_SYNY3	38.9	208	120	7	34	236	1	206	7.02E-39	138	sp|Q55909|Y305_SYNY3 TVP38/TMEM64 family membrane protein slr0305 OS=Synechocystis sp. (strain PCC 6803 / Kazusa) OX=1111708 GN=slr0305 PE=3 SV=1
g13010.t1	sp|Q94ID2|IPT5_ARATH	59.6	275	105	6	1	271	39	311	4.01E-101	302	sp|Q94ID2|IPT5_ARATH Adenylate isopentenyltransferase 5, chloroplastic OS=Arabidopsis thaliana OX=3702 GN=IPT5 PE=1 SV=2
g13012.t1	sp|Q67XQ0|Y4424_ARATH	77.6	428	82	14	1	424	52	469	6.63E-215	602	sp|Q67XQ0|Y4424_ARATH DUF21 domain-containing protein At4g14240 OS=Arabidopsis thaliana OX=3702 GN=CBSDUF1 PE=1 SV=1
g13013.t1	sp|Q9SIP1|UP3_ARATH	56.2	137	57	3	1	136	39	173	1.23E-42	145	sp|Q9SIP1|UP3_ARATH Stress-response A/B barrel domain-containing protein UP3 OS=Arabidopsis thaliana OX=3702 GN=UP3 PE=1 SV=1
g13016.t1	sp|Q9LUG9|MD33A_ARATH	61.2	1311	448	61	11	1280	15	1305	0	1561	sp|Q9LUG9|MD33A_ARATH Mediator of RNA polymerase II transcription subunit 33A OS=Arabidopsis thaliana OX=3702 GN=MED33A PE=1 SV=1
g13018.t1	sp|Q9LU24|FB145_ARATH	37.9	66	41	0	24	89	5	70	2.51E-07	52.8	sp|Q9LU24|FB145_ARATH Putative F-box protein At3g16210 OS=Arabidopsis thaliana OX=3702 GN=At3g16210 PE=4 SV=1
g13020.t1	sp|Q3T130|TM45B_BOVIN	24.8	206	145	10	1	203	1	199	1.40E-07	55.5	sp|Q3T130|TM45B_BOVIN Transmembrane protein 45B OS=Bos taurus OX=9913 GN=TMEM45B PE=2 SV=1
g13021.t1	sp|P0C8Q8|PP394_ARATH	59.1	648	263	2	46	691	38	685	1.33E-203	592	sp|P0C8Q8|PP394_ARATH Pentatricopeptide repeat-containing protein At5g19020, mitochondrial OS=Arabidopsis thaliana OX=3702 GN=PCMP-E42 PE=2 SV=1
g13022.t1	sp|P0C8Q9|Y5902_ARATH	52.1	217	60	44	35	212	43	254	2.95E-63	200	sp|P0C8Q9|Y5902_ARATH Uncharacterized protein At5g19025 OS=Arabidopsis thaliana OX=3702 GN=At5g19025 PE=2 SV=3
g13022.t2	sp|P0C8Q9|Y5902_ARATH	53.4	208	53	44	35	203	43	245	1.13E-62	198	sp|P0C8Q9|Y5902_ARATH Uncharacterized protein At5g19025 OS=Arabidopsis thaliana OX=3702 GN=At5g19025 PE=2 SV=3
g13025.t1	sp|O80325|RNS7_PYRPY	34.4	64	34	8	9	72	28	83	1.27E-05	47	sp|O80325|RNS7_PYRPY Ribonuclease S-7 OS=Pyrus pyrifolia OX=3767 PE=1 SV=1
g13026.t1	sp|Q3EAQ5|PTR36_ARATH	55.8	43	19	0	72	114	193	235	3.31E-09	57.4	sp|Q3EAQ5|PTR36_ARATH Probable peptide/nitrate transporter At3g43790 OS=Arabidopsis thaliana OX=3702 GN=ZIFL2 PE=2 SV=2
g13027.t1	sp|Q9FJ82|DAPB3_ARATH	60	40	16	0	12	51	29	68	1.33E-05	45.4	sp|Q9FJ82|DAPB3_ARATH Dihydrodipicolinate reductase-like protein CRR1, chloroplastic OS=Arabidopsis thaliana OX=3702 GN=DAPB3 PE=2 SV=1
g13031.t1	sp|Q9ZWQ8|PAP_CITUN	67.7	322	95	9	1	314	1	321	4.13E-129	374	sp|Q9ZWQ8|PAP_CITUN Plastid-lipid-associated protein, chloroplastic OS=Citrus unshiu OX=55188 GN=PAP PE=2 SV=1
g13032.t1	sp|Q8W4M5|PFPB1_ARATH	85.8	543	74	3	21	562	26	566	0	932	sp|Q8W4M5|PFPB1_ARATH Pyrophosphate--fructose 6-phosphate 1-phosphotransferase subunit beta 1 OS=Arabidopsis thaliana OX=3702 GN=PFP-BETA1 PE=1 SV=1
g13033.t1	sp|A2QIK9|MOCOS_ASPNC	26.9	167	92	30	2	150	76	230	2.94E-06	49.7	sp|A2QIK9|MOCOS_ASPNC Molybdenum cofactor sulfurase OS=Aspergillus niger (strain CBS 513.88 / FGSC A1513) OX=425011 GN=hxB PE=3 SV=1
g13038.t1	sp|F4HWL3|RLP4_ARATH	61.5	26	10	0	23	48	526	551	5.65E-05	43.1	sp|F4HWL3|RLP4_ARATH Receptor-like protein 4 OS=Arabidopsis thaliana OX=3702 GN=RLP4 PE=2 SV=1
g13039.t1	sp|Q8W4J2|MPK16_ARATH	79.1	573	101	19	1	560	1	567	0	885	sp|Q8W4J2|MPK16_ARATH Mitogen-activated protein kinase 16 OS=Arabidopsis thaliana OX=3702 GN=MPK16 PE=2 SV=2
g13042.t1	sp|Q9ZT66|E134_MAIZE	33.8	198	110	21	4	185	27	219	1.92E-29	114	sp|Q9ZT66|E134_MAIZE Endo-1,3;1,4-beta-D-glucanase OS=Zea mays OX=4577 PE=1 SV=1
g13043.t1	sp|Q9ZT66|E134_MAIZE	38.3	196	111	10	6	196	29	219	2.88E-38	138	sp|Q9ZT66|E134_MAIZE Endo-1,3;1,4-beta-D-glucanase OS=Zea mays OX=4577 PE=1 SV=1
g13044.t1	sp|Q94JM2|GMK3_ARATH	62	274	104	0	1	274	1	274	2.90E-110	323	sp|Q94JM2|GMK3_ARATH Guanylate kinase 3, chloroplastic OS=Arabidopsis thaliana OX=3702 GN=GK3 PE=2 SV=1
g13046.t1	sp|Q9ZT91|EFTM_ARATH	87.5	409	50	1	20	427	45	453	1.93E-256	706	sp|Q9ZT91|EFTM_ARATH Elongation factor Tu, mitochondrial OS=Arabidopsis thaliana OX=3702 GN=TUFA PE=1 SV=1
g13047.t1	sp|P54567|YQKD_BACSU	27.3	209	143	9	58	262	75	278	6.83E-11	67	sp|P54567|YQKD_BACSU Uncharacterized protein YqkD OS=Bacillus subtilis (strain 168) OX=224308 GN=yqkD PE=4 SV=1
g13048.t1	sp|O80775|WDR55_ARATH	59.7	347	101	39	52	398	1	308	7.10E-136	397	sp|O80775|WDR55_ARATH WD repeat-containing protein 55 OS=Arabidopsis thaliana OX=3702 GN=WDR55 PE=1 SV=2
g13049.t1	sp|P49572|TRPC_ARATH	68.9	351	107	2	42	390	50	400	4.95E-171	486	sp|P49572|TRPC_ARATH Indole-3-glycerol phosphate synthase, chloroplastic OS=Arabidopsis thaliana OX=3702 GN=IGPS PE=1 SV=2
g13050.t1	sp|P08281|GLNA2_PEA	96.8	189	6	0	118	306	1	189	1.34E-128	377	sp|P08281|GLNA2_PEA Glutamine synthetase leaf isozyme, chloroplastic OS=Pisum sativum OX=3888 GN=GS2 PE=2 SV=2
g13051.t1	sp|Q9XQ94|GLNA2_MEDSA	98.9	179	2	0	1	179	250	428	4.87E-127	366	sp|Q9XQ94|GLNA2_MEDSA Glutamine synthetase leaf isozyme, chloroplastic OS=Medicago sativa OX=3879 GN=GS2 PE=2 SV=1
g13052.t1	sp|Q944H2|AB12I_ARATH	65.7	318	107	2	51	368	54	369	4.69E-141	409	sp|Q944H2|AB12I_ARATH Protein ABCI12, chloroplastic OS=Arabidopsis thaliana OX=3702 GN=ABCI12 PE=1 SV=1
g13055.t1	sp|Q93YU2|RUS6_ARATH	94	84	5	0	4	87	191	274	6.07E-44	152	sp|Q93YU2|RUS6_ARATH Protein root UVB sensitive 6 OS=Arabidopsis thaliana OX=3702 GN=RUS6 PE=2 SV=1
g13057.t1	sp|Q9M8J3|FRS7_ARATH	64.6	339	119	1	6	344	427	764	1.84E-156	460	sp|Q9M8J3|FRS7_ARATH Protein FAR1-RELATED SEQUENCE 7 OS=Arabidopsis thaliana OX=3702 GN=FRS7 PE=2 SV=1
g13058.t1	sp|Q9SVP7|PP307_ARATH	31.1	991	509	174	44	891	105	1064	2.41E-160	499	sp|Q9SVP7|PP307_ARATH Pentatricopeptide repeat-containing protein At4g13650 OS=Arabidopsis thaliana OX=3702 GN=PCMP-H42 PE=2 SV=2
g13060.t1	sp|Q9M8J3|FRS7_ARATH	60.6	771	287	17	1	761	1	764	0	933	sp|Q9M8J3|FRS7_ARATH Protein FAR1-RELATED SEQUENCE 7 OS=Arabidopsis thaliana OX=3702 GN=FRS7 PE=2 SV=1
g13061.t1	sp|Q94A20|LFG5_ARATH	64.5	251	79	10	16	256	6	256	9.44E-104	304	sp|Q94A20|LFG5_ARATH BI1-like protein OS=Arabidopsis thaliana OX=3702 GN=LFG5 PE=2 SV=1
g13062.t1	sp|Q5ZIK6|BSDC1_CHICK	27.1	229	144	23	52	278	19	226	1.75E-10	66.6	sp|Q5ZIK6|BSDC1_CHICK BSD domain-containing protein 1 OS=Gallus gallus OX=9031 GN=BSDC1 PE=2 SV=1
g13065.t1	sp|Q9FVS1|FBK23_ARATH	25.4	347	213	46	353	687	16	328	1.37E-15	82.4	sp|Q9FVS1|FBK23_ARATH F-box/kelch-repeat protein At1g57790 OS=Arabidopsis thaliana OX=3702 GN=At1g57790 PE=2 SV=1
g13066.t1	sp|Q9XI05|PSB3A_ARATH	94.6	204	11	0	1	204	1	204	1.15E-141	396	sp|Q9XI05|PSB3A_ARATH Proteasome subunit beta type-3-A OS=Arabidopsis thaliana OX=3702 GN=PBC1 PE=1 SV=2
g13067.t1	sp|O81153|PSB3B_ARATH	66.7	39	13	0	30	68	128	166	9.28E-10	55.8	sp|O81153|PSB3B_ARATH Proteasome subunit beta type-3-B OS=Arabidopsis thaliana OX=3702 GN=PBC2 PE=1 SV=1
g13068.t1	sp|Q8VZN9|P2C11_ARATH	30.6	144	45	55	26	114	228	371	1.34E-10	60.1	sp|Q8VZN9|P2C11_ARATH Probable protein phosphatase 2C 11 OS=Arabidopsis thaliana OX=3702 GN=At1g43900 PE=2 SV=1
g13069.t1	sp|Q8LDB8|RING2_ARATH	50	44	22	0	31	74	62	105	7.81E-07	48.5	sp|Q8LDB8|RING2_ARATH E3 ubiquitin-protein ligase At1g63170 OS=Arabidopsis thaliana OX=3702 GN=At1g63170 PE=2 SV=2
g13070.t1	sp|P91891|MO25_DROME	46.1	330	169	9	12	337	9	333	1.37E-86	267	sp|P91891|MO25_DROME Protein Mo25 OS=Drosophila melanogaster OX=7227 GN=Mo25 PE=2 SV=2
g13071.t1	sp|Q29RI6|CAB39_BOVIN	43.9	66	36	1	12	77	10	74	9.85E-09	54.3	sp|Q29RI6|CAB39_BOVIN Calcium-binding protein 39 OS=Bos taurus OX=9913 GN=CAB39 PE=2 SV=1
g13072.t1	sp|Q9C5D2|FBL4_ARATH	58.9	258	102	4	183	438	3	258	1.86E-90	300	sp|Q9C5D2|FBL4_ARATH F-box/LRR-repeat protein 4 OS=Arabidopsis thaliana OX=3702 GN=FBL4 PE=2 SV=1
g13073.t1	sp|Q3E9D5|DCAM4_ARATH	57.9	349	138	9	1	342	1	347	8.94E-135	390	sp|Q3E9D5|DCAM4_ARATH S-adenosylmethionine decarboxylase proenzyme 4 OS=Arabidopsis thaliana OX=3702 GN=SAMDC4 PE=1 SV=1
g13074.t1	sp|Q9XI31|GLYI4_ARATH	57.4	47	20	0	2	48	97	143	3.20E-15	69.7	sp|Q9XI31|GLYI4_ARATH Glyoxylase I 4 OS=Arabidopsis thaliana OX=3702 GN=GLYI4 PE=2 SV=1
g13080.t1	sp|Q7XJ53|P2C35_ARATH	72.1	351	90	8	1	347	1	347	1.14E-178	504	sp|Q7XJ53|P2C35_ARATH Probable protein phosphatase 2C 35 OS=Arabidopsis thaliana OX=3702 GN=At3g06270 PE=2 SV=1
g13081.t1	sp|F4JAU2|SAC3B_ARATH	48.4	1334	584	105	287	1528	377	1697	0	1062	sp|F4JAU2|SAC3B_ARATH SAC3 family protein B OS=Arabidopsis thaliana OX=3702 GN=SAC3B PE=1 SV=1
g13084.t1	sp|Q10L32|MSRB5_ORYSJ	87.3	126	16	0	9	134	11	136	1.92E-85	248	sp|Q10L32|MSRB5_ORYSJ Peptide methionine sulfoxide reductase B5 OS=Oryza sativa subsp. japonica OX=39947 GN=MSRB5 PE=2 SV=1
g13087.t1	sp|Q0WPJ7|RF298_ARATH	38.3	796	415	76	107	883	75	813	2.63E-112	366	sp|Q0WPJ7|RF298_ARATH Putative E3 ubiquitin-protein ligase RF298 OS=Arabidopsis thaliana OX=3702 GN=RF298 PE=2 SV=1
g13093.t1	sp|Q9LVF1|DMP2_ARATH	62.6	174	63	2	23	196	11	182	1.53E-78	235	sp|Q9LVF1|DMP2_ARATH Protein DMP2 OS=Arabidopsis thaliana OX=3702 GN=DMP2 PE=2 SV=1
g13096.t1	sp|Q570C0|TIR1_ARATH	69	84	26	0	39	122	278	361	2.72E-32	122	sp|Q570C0|TIR1_ARATH Protein TRANSPORT INHIBITOR RESPONSE 1 OS=Arabidopsis thaliana OX=3702 GN=TIR1 PE=1 SV=2
g13097.t1	sp|Q570C0|TIR1_ARATH	77.2	189	43	0	3	191	398	586	2.33E-102	310	sp|Q570C0|TIR1_ARATH Protein TRANSPORT INHIBITOR RESPONSE 1 OS=Arabidopsis thaliana OX=3702 GN=TIR1 PE=1 SV=2
g13098.t1	sp|Q6E7D1|DDB1_SOLCE	76.2	172	41	0	22	193	71	242	1.39E-83	271	sp|Q6E7D1|DDB1_SOLCE DNA damage-binding protein 1 OS=Solanum cheesmaniae OX=142759 GN=DDB1 PE=3 SV=1
g13099.t1	sp|Q38854|DXS_ARATH	57.6	139	59	0	112	250	409	547	2.14E-45	166	sp|Q38854|DXS_ARATH 1-deoxy-D-xylulose-5-phosphate synthase, chloroplastic OS=Arabidopsis thaliana OX=3702 GN=DXS PE=1 SV=2
g13099.t2	sp|Q38854|DXS_ARATH	57.6	139	59	0	236	374	409	547	6.23E-44	166	sp|Q38854|DXS_ARATH 1-deoxy-D-xylulose-5-phosphate synthase, chloroplastic OS=Arabidopsis thaliana OX=3702 GN=DXS PE=1 SV=2
g13100.t1	sp|Q42948|DAPA_TOBAC	41.6	363	142	70	25	376	51	354	1.24E-84	264	sp|Q42948|DAPA_TOBAC 4-hydroxy-tetrahydrodipicolinate synthase, chloroplastic OS=Nicotiana tabacum OX=4097 GN=DHPS1 PE=2 SV=1
g13101.t1	sp|Q93W28|Y4554_ARATH	57.5	332	121	20	10	340	21	333	1.22E-97	299	sp|Q93W28|Y4554_ARATH Uncharacterized protein At4g15545 OS=Arabidopsis thaliana OX=3702 GN=At4g15545 PE=1 SV=1
g13102.t1	sp|Q8RXC8|RBK2_ARATH	57.5	398	155	14	95	489	74	460	2.04E-151	442	sp|Q8RXC8|RBK2_ARATH Receptor-like cytosolic serine/threonine-protein kinase RBK2 OS=Arabidopsis thaliana OX=3702 GN=RBK2 PE=1 SV=1
g13103.t1	sp|Q8LAN3|P4H4_ARATH	75.1	269	65	2	26	294	23	289	1.63E-147	426	sp|Q8LAN3|P4H4_ARATH Probable prolyl 4-hydroxylase 4 OS=Arabidopsis thaliana OX=3702 GN=P4H4 PE=2 SV=1
g13104.t1	sp|B1KHA5|RIHA_SHEWM	27.8	259	119	68	32	288	8	200	1.36E-12	73.2	sp|B1KHA5|RIHA_SHEWM Pyrimidine-specific ribonucleoside hydrolase RihA OS=Shewanella woodyi (strain ATCC 51908 / MS32) OX=392500 GN=rihA PE=3 SV=1
g13105.t1	sp|O24467|LE14B_PRUAR	72.3	426	116	2	25	450	38	461	1.25E-235	656	sp|O24467|LE14B_PRUAR LEC14B homolog OS=Prunus armeniaca OX=36596 PE=2 SV=1
g13105.t2	sp|O24467|LE14B_PRUAR	71.8	425	119	1	25	449	38	461	1.70E-235	655	sp|O24467|LE14B_PRUAR LEC14B homolog OS=Prunus armeniaca OX=36596 PE=2 SV=1
g13108.t1	sp|Q8LBI9|EDL16_ARATH	77.9	77	15	2	22	98	404	478	2.77E-32	120	sp|Q8LBI9|EDL16_ARATH Sugar transporter ERD6-like 16 OS=Arabidopsis thaliana OX=3702 GN=At5g18840 PE=2 SV=2
g13109.t1	sp|Q8LBI9|EDL16_ARATH	69	361	109	3	5	364	8	366	1.68E-172	492	sp|Q8LBI9|EDL16_ARATH Sugar transporter ERD6-like 16 OS=Arabidopsis thaliana OX=3702 GN=At5g18840 PE=2 SV=2
g13110.t1	sp|Q8S9G8|SPL7_ARATH	46.8	759	361	43	19	747	30	775	2.99E-207	620	sp|Q8S9G8|SPL7_ARATH Squamosa promoter-binding-like protein 7 OS=Arabidopsis thaliana OX=3702 GN=SPL7 PE=1 SV=2
g13111.t1	sp|Q25AG2|LERK4_ORYSI	38.1	126	69	9	9	126	5	129	1.02E-13	71.6	sp|Q25AG2|LERK4_ORYSI G-type lectin S-receptor-like serine/threonine-protein kinase LECRK4 OS=Oryza sativa subsp. indica OX=39946 GN=LECRK4 PE=3 SV=1
g13112.t1	sp|O78328|DXS_CAPAN	70.7	628	97	87	17	557	92	719	0.00E+00	854	sp|O78328|DXS_CAPAN Probable 1-deoxy-D-xylulose-5-phosphate synthase, chloroplastic OS=Capsicum annuum OX=4072 GN=TKT2 PE=2 SV=1
g13113.t1	sp|Q99315|YG31B_YEAST	34.7	357	224	9	1464	1819	584	932	1.79E-46	188	sp|Q99315|YG31B_YEAST Transposon Ty3-G Gag-Pol polyprotein OS=Saccharomyces cerevisiae (strain ATCC 204508 / S288c) OX=559292 GN=TY3B-G PE=1 SV=3
g13115.t1	sp|O78328|DXS_CAPAN	46.5	71	31	7	21	84	21	91	5.85E-08	52.8	sp|O78328|DXS_CAPAN Probable 1-deoxy-D-xylulose-5-phosphate synthase, chloroplastic OS=Capsicum annuum OX=4072 GN=TKT2 PE=2 SV=1
g13116.t1	sp|P0C2F6|RNHX1_ARATH	28	143	103	0	6	148	478	620	2.18E-14	72.4	sp|P0C2F6|RNHX1_ARATH Putative ribonuclease H protein At1g65750 OS=Arabidopsis thaliana OX=3702 GN=At1g65750 PE=3 SV=1
g13119.t1	sp|F4JKK0|SUD1_ARATH	35.3	68	44	0	210	277	63	130	5.54E-08	58.9	sp|F4JKK0|SUD1_ARATH Probable E3 ubiquitin ligase SUD1 OS=Arabidopsis thaliana OX=3702 GN=SUD1 PE=1 SV=1
g13121.t1	sp|A0JNA8|PAXI1_BOVIN	33.9	189	121	4	1041	1225	794	982	2.74E-24	114	sp|A0JNA8|PAXI1_BOVIN PAX-interacting protein 1 OS=Bos taurus OX=9913 GN=PAXIP1 PE=2 SV=1
g13125.t1	sp|F4JY37|RUK_ARATH	65.5	1378	451	25	1	1365	1	1366	0	1702	sp|F4JY37|RUK_ARATH Serine/threonine-protein kinase RUNKEL OS=Arabidopsis thaliana OX=3702 GN=RUK PE=1 SV=1
g13127.t1	sp|P93092|ACP1_CASGL	67.2	137	43	2	1	137	1	135	4.74E-51	161	sp|P93092|ACP1_CASGL Acyl carrier protein 1, chloroplastic OS=Casuarina glauca OX=3522 GN=ACP1 PE=2 SV=1
g13131.t1	sp|Q8VY21|TLP3_ARATH	69.1	301	87	6	12	311	30	325	7.14E-148	427	sp|Q8VY21|TLP3_ARATH Tubby-like F-box protein 3 OS=Arabidopsis thaliana OX=3702 GN=TULP3 PE=1 SV=1
g13132.t1	sp|Q8VYW2|BAM9_ARATH	57	532	213	16	1	526	1	522	1.64E-211	600	sp|Q8VYW2|BAM9_ARATH Inactive beta-amylase 9 OS=Arabidopsis thaliana OX=3702 GN=BAM9 PE=2 SV=1
g13133.t1	sp|Q9ZVM9|Y1461_ARATH	73.5	499	124	8	52	543	70	567	1.91E-267	744	sp|Q9ZVM9|Y1461_ARATH Probable serine/threonine-protein kinase At1g54610 OS=Arabidopsis thaliana OX=3702 GN=At1g54610 PE=1 SV=1
g13135.t1	sp|J9RYI6|DCVR_CUCSA	73.5	411	107	2	10	420	11	419	3.37E-209	585	sp|J9RYI6|DCVR_CUCSA Divinyl chlorophyllide a 8-vinyl-reductase, chloroplastic OS=Cucumis sativus OX=3659 GN=DVR PE=1 SV=1
g13136.t1	sp|C6SZP8|CSPL5_SOYBN	67.6	170	55	0	14	183	13	182	2.15E-68	209	sp|C6SZP8|CSPL5_SOYBN CASP-like protein 1E2 OS=Glycine max OX=3847 PE=2 SV=1
g13137.t1	sp|B9RT04|CSPL9_RICCO	71.4	56	16	0	38	93	131	186	2.48E-19	80.9	sp|B9RT04|CSPL9_RICCO CASP-like protein 1E1 OS=Ricinus communis OX=3988 GN=RCOM_0680180 PE=2 SV=1
g13139.t1	sp|Q8VZK0|MIEL1_ARATH	71.9	267	75	0	1	267	1	267	1.48E-143	406	sp|Q8VZK0|MIEL1_ARATH E3 ubiquitin-protein ligase MIEL1 OS=Arabidopsis thaliana OX=3702 GN=MIEL1 PE=1 SV=1
g13140.t1	sp|P19515|LIP_RHIMI	31.5	248	147	23	60	302	131	360	3.68E-26	110	sp|P19515|LIP_RHIMI Lipase OS=Rhizomucor miehei OX=4839 PE=1 SV=2
g13141.t1	sp|P42748|UBC4_ARATH	84.2	76	12	0	46	121	5	80	7.17E-45	147	sp|P42748|UBC4_ARATH Ubiquitin-conjugating enzyme E2 4 OS=Arabidopsis thaliana OX=3702 GN=UBC4 PE=2 SV=2
g13142.t1	sp|Q9XG98|KPRS1_SPIOL	75.7	70	13	4	60	127	5	72	1.04E-21	97.4	sp|Q9XG98|KPRS1_SPIOL Ribose-phosphate pyrophosphokinase 1 OS=Spinacia oleracea OX=3562 GN=PRS1 PE=2 SV=1
g13143.t1	sp|Q8RWY3|ISW2_ARATH	90.4	959	87	5	106	1059	97	1055	0	1675	sp|Q8RWY3|ISW2_ARATH ISWI chromatin-remodeling complex ATPase CHR11 OS=Arabidopsis thaliana OX=3702 GN=CHR11 PE=1 SV=4
g13144.t1	sp|Q1PDV6|PBL27_ARATH	79	520	83	26	1	501	1	513	1.80E-276	762	sp|Q1PDV6|PBL27_ARATH Serine/threonine-protein kinase PBL27 OS=Arabidopsis thaliana OX=3702 GN=PBL27 PE=1 SV=1
g13146.t1	sp|Q9LIF1|GRS10_ARATH	76.5	102	24	0	1	102	1	102	2.46E-53	164	sp|Q9LIF1|GRS10_ARATH Monothiol glutaredoxin-S10 OS=Arabidopsis thaliana OX=3702 GN=GRXS10 PE=3 SV=1
g13149.t1	sp|O23420|GRXS5_ARATH	75	88	22	0	1	88	1	88	1.45E-42	141	sp|O23420|GRXS5_ARATH Monothiol glutaredoxin-S5 OS=Arabidopsis thaliana OX=3702 GN=GRXS5 PE=3 SV=1
g13152.t1	sp|P30164|ACT1_PEA	92.2	64	5	0	5	68	181	244	5.80E-31	114	sp|P30164|ACT1_PEA Actin-1 OS=Pisum sativum OX=3888 PE=2 SV=1
g13155.t1	sp|Q949N0|NAC53_ARATH	64.8	108	38	0	1	108	73	180	2.64E-46	162	sp|Q949N0|NAC53_ARATH NAC domain-containing protein 53 OS=Arabidopsis thaliana OX=3702 GN=NAC053 PE=2 SV=1
g13157.t1	sp|Q9XGI9|AGUB_SOLLC	64.9	74	23	3	40	113	219	289	6.40E-24	95.9	sp|Q9XGI9|AGUB_SOLLC N-carbamoylputrescine amidase OS=Solanum lycopersicum OX=4081 GN=CPA PE=2 SV=1
g13157.t2	sp|Q9XGI9|AGUB_SOLLC	59.5	79	29	3	40	118	219	294	3.64E-23	94.4	sp|Q9XGI9|AGUB_SOLLC N-carbamoylputrescine amidase OS=Solanum lycopersicum OX=4081 GN=CPA PE=2 SV=1
g13158.t1	sp|O22584|RS14_LUPLU	96	149	6	0	3	151	2	150	9.09E-97	278	sp|O22584|RS14_LUPLU 40S ribosomal protein S14 OS=Lupinus luteus OX=3873 GN=RPS14 PE=2 SV=1
g13160.t1	sp|Q1T7C2|C7111_SOLLC	68.7	489	150	3	22	507	12	500	1.94E-254	707	sp|Q1T7C2|C7111_SOLLC Cytochrome P450 710A11 OS=Solanum lycopersicum OX=4081 GN=CYP710A11 PE=1 SV=1
g13161.t1	sp|O49730|MRAY_ARATH	50.9	452	197	25	49	498	52	480	1.04E-136	406	sp|O49730|MRAY_ARATH Phospho-N-acetylmuramoyl-pentapeptide-transferase homolog OS=Arabidopsis thaliana OX=3702 GN=TRANS11 PE=2 SV=3
g13161.t2	sp|O49730|MRAY_ARATH	46.4	450	191	50	49	469	52	480	1.19E-116	353	sp|O49730|MRAY_ARATH Phospho-N-acetylmuramoyl-pentapeptide-transferase homolog OS=Arabidopsis thaliana OX=3702 GN=TRANS11 PE=2 SV=3
g13161.t3	sp|O49730|MRAY_ARATH	38.4	450	177	100	49	419	52	480	5.49E-81	260	sp|O49730|MRAY_ARATH Phospho-N-acetylmuramoyl-pentapeptide-transferase homolog OS=Arabidopsis thaliana OX=3702 GN=TRANS11 PE=2 SV=3
g13162.t1	sp|Q94A38|LRP6A_ARATH	46.6	369	143	54	55	406	80	411	3.78E-89	279	sp|Q94A38|LRP6A_ARATH La-related protein 6A OS=Arabidopsis thaliana OX=3702 GN=LARP6A PE=2 SV=1
g13164.t1	sp|P05414|GOX_SPIOL	81	42	8	0	66	107	130	171	7.73E-12	63.5	sp|P05414|GOX_SPIOL Glycolate oxidase OS=Spinacia oleracea OX=3562 PE=1 SV=1
g13166.t1	sp|Q9LZQ9|DEAH2_ARATH	82.1	190	29	5	159	343	65	254	2.58E-92	295	sp|Q9LZQ9|DEAH2_ARATH Probable pre-mRNA-splicing factor ATP-dependent RNA helicase DEAH2 OS=Arabidopsis thaliana OX=3702 GN=At3g62310 PE=2 SV=1
g13167.t1	sp|P0C2F6|RNHX1_ARATH	43.9	98	54	1	12	108	445	542	4.14E-17	79	sp|P0C2F6|RNHX1_ARATH Putative ribonuclease H protein At1g65750 OS=Arabidopsis thaliana OX=3702 GN=At1g65750 PE=3 SV=1
g13168.t1	sp|Q38849|KAT2_ARATH	55.4	775	263	83	1	775	1	692	2.33E-280	791	sp|Q38849|KAT2_ARATH Potassium channel KAT2 OS=Arabidopsis thaliana OX=3702 GN=KAT2 PE=1 SV=3
g13169.t1	sp|Q93Y37|MNS3_ARATH	70.7	632	171	14	1	630	1	620	0	890	sp|Q93Y37|MNS3_ARATH Mannosyl-oligosaccharide 1,2-alpha-mannosidase MNS3 OS=Arabidopsis thaliana OX=3702 GN=MNS3 PE=1 SV=1
g13171.t1	sp|Q9C8R8|NMAT1_ARATH	70	700	194	16	2	687	10	707	0	994	sp|Q9C8R8|NMAT1_ARATH Nuclear intron maturase 1, mitochondrial OS=Arabidopsis thaliana OX=3702 GN=NMAT1 PE=1 SV=1
g13173.t1	sp|Q9FZ97|MUC70_ARATH	36.6	290	163	21	113	388	204	486	8.45E-51	184	sp|Q9FZ97|MUC70_ARATH Probable hexosyltransferase MUCI70 OS=Arabidopsis thaliana OX=3702 GN=MUCI70 PE=1 SV=1
g13175.t1	sp|Q10Q47|CYT7_ORYSJ	35.8	95	57	4	4	95	24	117	1.50E-09	53.9	sp|Q10Q47|CYT7_ORYSJ Putative cysteine proteinase inhibitor 7 OS=Oryza sativa subsp. japonica OX=39947 GN=Os03g0210100 PE=3 SV=1
g13176.t1	sp|Q9XG83|G2OX_PHACN	74.9	334	79	5	1	334	1	329	8.90E-181	506	sp|Q9XG83|G2OX_PHACN Gibberellin 2-beta-dioxygenase OS=Phaseolus coccineus OX=3886 GN=GA2OX1 PE=2 SV=1
g13177.t1	sp|Q9ZVG8|PPR60_ARATH	48	558	272	18	15	569	30	572	5.68E-176	512	sp|Q9ZVG8|PPR60_ARATH Pentatricopeptide repeat-containing protein At1g26900, mitochondrial OS=Arabidopsis thaliana OX=3702 GN=PCMP-E54 PE=2 SV=1
g13178.t1	sp|Q9ZVG8|PPR60_ARATH	48.2	558	271	18	15	569	30	572	2.97E-173	505	sp|Q9ZVG8|PPR60_ARATH Pentatricopeptide repeat-containing protein At1g26900, mitochondrial OS=Arabidopsis thaliana OX=3702 GN=PCMP-E54 PE=2 SV=1
g13179.t1	sp|Q9ZQG9|E1314_ARATH	54	322	146	2	23	342	26	347	7.44E-118	350	sp|Q9ZQG9|E1314_ARATH Glucan endo-1,3-beta-glucosidase 14 OS=Arabidopsis thaliana OX=3702 GN=At2g27500 PE=2 SV=2
g13182.t1	sp|Q8VYI5|VQ10_ARATH	63.6	33	11	1	5	36	8	40	0.000214	40.8	sp|Q8VYI5|VQ10_ARATH VQ motif-containing protein 10 OS=Arabidopsis thaliana OX=3702 GN=VQ10 PE=1 SV=1
g13183.t1	sp|P0C2F6|RNHX1_ARATH	33.8	80	52	1	4	82	541	620	3.59E-06	46.2	sp|P0C2F6|RNHX1_ARATH Putative ribonuclease H protein At1g65750 OS=Arabidopsis thaliana OX=3702 GN=At1g65750 PE=3 SV=1
g13186.t1	sp|Q8LGH4|CUL4_ARATH	77.2	797	151	31	1	771	1	792	0	1157	sp|Q8LGH4|CUL4_ARATH Cullin-4 OS=Arabidopsis thaliana OX=3702 GN=CUL4 PE=1 SV=1
g13187.t1	sp|Q9SVC4|OEP7_ARATH	52.4	42	19	1	7	48	10	50	2.97E-05	40.8	sp|Q9SVC4|OEP7_ARATH Outer envelope membrane protein 7 OS=Arabidopsis thaliana OX=3702 GN=OEP7 PE=1 SV=1
g13188.t1	sp|Q9C6Z0|FBK17_ARATH	66.9	402	124	9	1	401	1	394	4.13E-207	578	sp|Q9C6Z0|FBK17_ARATH F-box/kelch-repeat protein At1g30090 OS=Arabidopsis thaliana OX=3702 GN=At1g30090 PE=2 SV=1
g13190.t1	sp|Q9M209|CER7_ARATH	60	450	159	21	12	453	1	437	7.29E-178	508	sp|Q9M209|CER7_ARATH Exosome complex component RRP45B OS=Arabidopsis thaliana OX=3702 GN=RRP45B PE=2 SV=1
g13194.t1	sp|P10978|POLX_TOBAC	38.8	178	97	12	1	167	978	1154	1.15E-30	120	sp|P10978|POLX_TOBAC Retrovirus-related Pol polyprotein from transposon TNT 1-94 OS=Nicotiana tabacum OX=4097 PE=2 SV=1
g13198.t1	sp|A0A314KSQ4|JAR6_NICAT	57.1	217	71	22	1	195	146	362	1.97E-81	256	sp|A0A314KSQ4|JAR6_NICAT Jasmonoyl--L-amino acid synthetase JAR6 OS=Nicotiana attenuata OX=49451 GN=JAR6 PE=1 SV=2
g13201.t1	sp|A0A314KSQ4|JAR6_NICAT	65.6	569	195	1	7	574	11	579	5.06E-286	792	sp|A0A314KSQ4|JAR6_NICAT Jasmonoyl--L-amino acid synthetase JAR6 OS=Nicotiana attenuata OX=49451 GN=JAR6 PE=1 SV=2
g13203.t1	sp|A0A1J6KGJ9|JAR4_NICAT	63.8	403	113	33	43	414	176	576	8.93E-186	531	sp|A0A1J6KGJ9|JAR4_NICAT Jasmonoyl--L-amino acid synthetase JAR4 OS=Nicotiana attenuata OX=49451 GN=JAR4 PE=1 SV=1
g13206.t1	sp|Q4V3D2|ASP36_ARATH	34.8	138	77	13	59	189	277	408	9.36E-14	72.4	sp|Q4V3D2|ASP36_ARATH Aspartic proteinase 36 OS=Arabidopsis thaliana OX=3702 GN=A36 PE=1 SV=1
g13209.t1	sp|Q8LBM2|TIF5A_ARATH	37.4	131	57	25	1	111	3	128	4.04E-14	66.6	sp|Q8LBM2|TIF5A_ARATH Protein TIFY 5A OS=Arabidopsis thaliana OX=3702 GN=TIFY5A PE=1 SV=1
g13210.t1	sp|Q8LBM2|TIF5A_ARATH	42.3	130	66	9	1	125	3	128	4.58E-17	74.7	sp|Q8LBM2|TIF5A_ARATH Protein TIFY 5A OS=Arabidopsis thaliana OX=3702 GN=TIFY5A PE=1 SV=1
g13213.t1	sp|P10978|POLX_TOBAC	28.4	74	53	0	2	75	490	563	0.000159	43.5	sp|P10978|POLX_TOBAC Retrovirus-related Pol polyprotein from transposon TNT 1-94 OS=Nicotiana tabacum OX=4097 PE=2 SV=1
g13214.t1	sp|B9DGD6|ACS_ARATH	89.1	138	15	0	34	171	519	656	3.52E-81	264	sp|B9DGD6|ACS_ARATH Acetyl-coenzyme A synthetase, chloroplastic/glyoxysomal OS=Arabidopsis thaliana OX=3702 GN=ACS PE=1 SV=1
g13215.t1	sp|Q8LBM2|TIF5A_ARATH	42.4	132	68	8	1	130	3	128	2.70E-17	75.5	sp|Q8LBM2|TIF5A_ARATH Protein TIFY 5A OS=Arabidopsis thaliana OX=3702 GN=TIFY5A PE=1 SV=1
g13216.t1	sp|Q8LBM2|TIF5A_ARATH	39.8	133	71	9	1	131	3	128	2.71E-14	67.8	sp|Q8LBM2|TIF5A_ARATH Protein TIFY 5A OS=Arabidopsis thaliana OX=3702 GN=TIFY5A PE=1 SV=1
g13217.t1	sp|Q8LBM2|TIF5A_ARATH	40.3	134	70	10	1	132	3	128	1.14E-16	73.9	sp|Q8LBM2|TIF5A_ARATH Protein TIFY 5A OS=Arabidopsis thaliana OX=3702 GN=TIFY5A PE=1 SV=1
g13218.t1	sp|Q5PP26|PII2_ARATH	28.9	159	99	14	26	181	30	177	6.18E-11	67.8	sp|Q5PP26|PII2_ARATH Piriformospora indica-insensitive protein 2 OS=Arabidopsis thaliana OX=3702 GN=PII-2 PE=2 SV=1
g13225.t1	sp|Q9SEL7|DEGP5_ARATH	74.2	236	57	4	59	294	92	323	2.32E-120	350	sp|Q9SEL7|DEGP5_ARATH Protease Do-like 5, chloroplastic OS=Arabidopsis thaliana OX=3702 GN=DEGP5 PE=1 SV=3
g13226.t1	sp|Q9S7G6|PNP2_ARATH	65.6	962	292	39	27	966	43	987	0	1177	sp|Q9S7G6|PNP2_ARATH Polyribonucleotide nucleotidyltransferase 2, mitochondrial OS=Arabidopsis thaliana OX=3702 GN=PNP2 PE=1 SV=1
g13227.t1	sp|Q84JH7|SIRB_ARATH	72.4	145	40	0	579	723	77	221	1.12E-68	228	sp|Q84JH7|SIRB_ARATH Sirohydrochlorin ferrochelatase, chloroplastic OS=Arabidopsis thaliana OX=3702 GN=SIRB PE=1 SV=1
g13227.t2	sp|Q84JH7|SIRB_ARATH	72.4	145	40	0	575	719	77	221	1.05E-68	228	sp|Q84JH7|SIRB_ARATH Sirohydrochlorin ferrochelatase, chloroplastic OS=Arabidopsis thaliana OX=3702 GN=SIRB PE=1 SV=1
g13227.t3	sp|Q84JH7|SIRB_ARATH	72.4	145	40	0	590	734	77	221	1.35E-68	228	sp|Q84JH7|SIRB_ARATH Sirohydrochlorin ferrochelatase, chloroplastic OS=Arabidopsis thaliana OX=3702 GN=SIRB PE=1 SV=1
g13229.t1	sp|P58223|Y4837_ARATH	51.3	647	256	59	22	650	1	606	1.44E-179	526	sp|P58223|Y4837_ARATH KH domain-containing protein At4g18375 OS=Arabidopsis thaliana OX=3702 GN=At4g18375 PE=2 SV=1
g13231.t1	sp|Q9FNK5|FB285_ARATH	72.5	393	91	17	13	396	11	395	4.89E-185	521	sp|Q9FNK5|FB285_ARATH F-box protein At5g46170 OS=Arabidopsis thaliana OX=3702 GN=At5g46170 PE=2 SV=1
g13232.t1	sp|Q9C758|TCP24_ARATH	46.9	318	129	40	53	364	38	321	4.11E-41	150	sp|Q9C758|TCP24_ARATH Transcription factor TCP24 OS=Arabidopsis thaliana OX=3702 GN=TCP24 PE=1 SV=1
g13233.t1	sp|A9JQS7|SBTS_LOTJA	74.3	101	26	0	104	204	262	362	6.83E-41	150	sp|A9JQS7|SBTS_LOTJA Subtilisin-like serine-protease S OS=Lotus japonicus OX=34305 GN=SbtS PE=2 SV=1
g13234.t1	sp|Q42093|AB2C_ARATH	76.6	1626	364	16	1	1614	1	1622	0	2422	sp|Q42093|AB2C_ARATH ABC transporter C family member 2 OS=Arabidopsis thaliana OX=3702 GN=ABCC2 PE=1 SV=2
g13235.t1	sp|O64682|PID_ARATH	63.3	460	133	36	9	459	6	438	2.23E-186	529	sp|O64682|PID_ARATH Protein kinase PINOID OS=Arabidopsis thaliana OX=3702 GN=PID PE=1 SV=1
g13236.t1	sp|Q9X248|FABG_THEMA	34.2	257	157	12	11	267	2	246	6.21E-32	121	sp|Q9X248|FABG_THEMA 3-oxoacyl-[acyl-carrier-protein] reductase FabG OS=Thermotoga maritima (strain ATCC 43589 / DSM 3109 / JCM 10099 / NBRC 100826 / MSB8) OX=243274 GN=fabG PE=3 SV=1
g13237.t1	sp|Q9SR79|PPA16_ARATH	68.5	337	102	4	39	371	29	365	4.12E-180	507	sp|Q9SR79|PPA16_ARATH Probable inactive purple acid phosphatase 16 OS=Arabidopsis thaliana OX=3702 GN=PAP16 PE=2 SV=1
g13238.t1	sp|O22212|PRP4L_ARATH	65.3	323	97	15	83	403	68	377	1.45E-97	310	sp|O22212|PRP4L_ARATH U4/U6 small nuclear ribonucleoprotein PRP4-like protein OS=Arabidopsis thaliana OX=3702 GN=LIS PE=2 SV=1
g13239.t1	sp|P0CD61|GPT_DICDI	51.8	365	154	22	70	413	33	396	2.48E-112	338	sp|P0CD61|GPT_DICDI UDP-N-acetylglucosamine--dolichyl-phosphate N-acetylglucosaminephosphotransferase OS=Dictyostelium discoideum OX=44689 GN=alg7 PE=3 SV=1
g13240.t1	sp|P45951|ARP_ARATH	63	468	160	13	59	523	79	536	1.52E-200	572	sp|P45951|ARP_ARATH DNA-(apurinic or apyrimidinic site) endonuclease, chloroplastic OS=Arabidopsis thaliana OX=3702 GN=ARP PE=1 SV=2
g13241.t1	sp|F4J2K2|FPGS2_ARATH	61.1	560	199	19	112	664	78	625	5.99E-229	653	sp|F4J2K2|FPGS2_ARATH Folylpolyglutamate synthase OS=Arabidopsis thaliana OX=3702 GN=FPGS2 PE=1 SV=1
g13242.t1	sp|Q681K7|GEX1_ARATH	47.1	577	296	9	49	623	24	593	2.13E-158	470	sp|Q681K7|GEX1_ARATH Protein GAMETE EXPRESSED 1 OS=Arabidopsis thaliana OX=3702 GN=GEX1 PE=1 SV=1
g13243.t1	sp|F4J264|PRFB3_ARATH	54.8	383	163	10	44	424	27	401	6.51E-137	401	sp|F4J264|PRFB3_ARATH Peptide chain release factor PrfB3, chloroplastic OS=Arabidopsis thaliana OX=3702 GN=PRFB3 PE=1 SV=1
g13245.t1	sp|Q5EAF6|FB336_ARATH	29.1	237	136	32	57	280	54	271	7.50E-20	90.1	sp|Q5EAF6|FB336_ARATH Probable F-box protein At5g04010 OS=Arabidopsis thaliana OX=3702 GN=NSFBx PE=2 SV=1
g13246.t1	sp|O80668|AVT1A_ARATH	67.3	110	36	0	1	110	426	535	7.23E-41	144	sp|O80668|AVT1A_ARATH Amino acid transporter AVT1A OS=Arabidopsis thaliana OX=3702 GN=AVT1A PE=2 SV=2
g13247.t1	sp|O80668|AVT1A_ARATH	64.5	361	109	19	63	408	66	422	7.85E-166	479	sp|O80668|AVT1A_ARATH Amino acid transporter AVT1A OS=Arabidopsis thaliana OX=3702 GN=AVT1A PE=2 SV=2
g13252.t1	sp|Q9FGF0|PGML1_ARATH	71	93	27	0	70	162	138	230	1.97E-45	153	sp|Q9FGF0|PGML1_ARATH Phosphoglycerate mutase-like protein 1 OS=Arabidopsis thaliana OX=3702 GN=At5g64460 PE=2 SV=1
g13252.t2	sp|Q9XGW1|AGO10_ARATH	80.7	57	11	0	13	69	829	885	6.16E-23	93.6	sp|Q9XGW1|AGO10_ARATH Protein argonaute 10 OS=Arabidopsis thaliana OX=3702 GN=AGO10 PE=1 SV=1
g13252.t3	sp|Q9FGF0|PGML1_ARATH	46.4	125	26	41	1	84	154	278	1.29E-25	99	sp|Q9FGF0|PGML1_ARATH Phosphoglycerate mutase-like protein 1 OS=Arabidopsis thaliana OX=3702 GN=At5g64460 PE=2 SV=1
g13252.t4	sp|Q9FGF0|PGML1_ARATH	72.7	77	21	0	1	77	154	230	2.85E-37	128	sp|Q9FGF0|PGML1_ARATH Phosphoglycerate mutase-like protein 1 OS=Arabidopsis thaliana OX=3702 GN=At5g64460 PE=2 SV=1
g13253.t1	sp|Q4PJX1|ODR4_MOUSE	25.5	192	105	38	20	201	222	385	5.05E-05	47.8	sp|Q4PJX1|ODR4_MOUSE Protein odr-4 homolog OS=Mus musculus OX=10090 GN=Odr4 PE=1 SV=2
g13254.t1	sp|O04630|SYTM1_ARATH	76.3	38	9	0	9	46	527	564	2.44E-13	64.7	sp|O04630|SYTM1_ARATH Threonine--tRNA ligase, mitochondrial 1 OS=Arabidopsis thaliana OX=3702 GN=THRRS PE=1 SV=3
g13255.t1	sp|Q9SLP4|CHIT1_TULSB	70.3	273	79	2	30	300	28	300	2.74E-138	396	sp|Q9SLP4|CHIT1_TULSB Chitinase 1 OS=Tulipa saxatilis subsp. bakeri OX=110455 PE=1 SV=1
g13259.t1	sp|A0A1I9LM04|CNDD2_ARATH	69.5	1274	358	31	1	1254	1	1263	0	1679	sp|A0A1I9LM04|CNDD2_ARATH Condensin-1 complex subunit CAP-D2 OS=Arabidopsis thaliana OX=3702 GN=CAP-D2 PE=2 SV=1
g13259.t2	sp|A0A1I9LM04|CNDD2_ARATH	69.5	1273	357	31	1	1253	1	1262	0	1678	sp|A0A1I9LM04|CNDD2_ARATH Condensin-1 complex subunit CAP-D2 OS=Arabidopsis thaliana OX=3702 GN=CAP-D2 PE=2 SV=1
g13260.t1	sp|Q67Z52|TBCB_ARATH	71.6	243	69	0	1	243	1	243	6.81E-128	364	sp|Q67Z52|TBCB_ARATH Tubulin-folding cofactor B OS=Arabidopsis thaliana OX=3702 GN=TFCB PE=1 SV=1
g13261.t1	sp|Q9FLE8|Y5986_ARATH	45.1	142	60	18	1	124	249	390	5.00E-34	124	sp|Q9FLE8|Y5986_ARATH Uncharacterized protein At5g39865 OS=Arabidopsis thaliana OX=3702 GN=At5g39865 PE=2 SV=1
g13263.t1	sp|Q9SD53|Y3720_ARATH	24.5	387	226	66	46	415	63	400	4.21E-13	74.7	sp|Q9SD53|Y3720_ARATH UPF0481 protein At3g47200 OS=Arabidopsis thaliana OX=3702 GN=At3g47200 PE=2 SV=1
g13264.t1	sp|Q9SD53|Y3720_ARATH	22.3	466	268	94	43	485	61	455	1.94E-12	72.8	sp|Q9SD53|Y3720_ARATH UPF0481 protein At3g47200 OS=Arabidopsis thaliana OX=3702 GN=At3g47200 PE=2 SV=1
g13266.t1	sp|Q9M682|GMK2_ARATH	63.9	388	132	8	1	381	1	387	7.75E-164	467	sp|Q9M682|GMK2_ARATH Guanylate kinase 2 OS=Arabidopsis thaliana OX=3702 GN=GK-2 PE=2 SV=1
g13267.t1	sp|Q8LGU1|AB8C_ARATH	67.9	1166	341	33	42	1177	300	1462	0	1526	sp|Q8LGU1|AB8C_ARATH ABC transporter C family member 8 OS=Arabidopsis thaliana OX=3702 GN=ABCC8 PE=2 SV=3
g13268.t1	sp|P26690|6DCS_SOYBN	61.5	312	116	4	5	315	6	314	8.21E-132	380	sp|P26690|6DCS_SOYBN NAD(P)H-dependent 6'-deoxychalcone synthase OS=Glycine max OX=3847 PE=1 SV=1
g13269.t1	sp|P93758|RMR42_ARATH	58.3	276	66	49	25	281	26	271	1.25E-23	100	sp|P93758|RMR42_ARATH Remorin 4.2 OS=Arabidopsis thaliana OX=3702 GN=REM4.2 PE=1 SV=1
g13270.t1	sp|P44797|PUR8_HAEIN	62.4	450	169	0	10	459	2	451	3.43E-204	580	sp|P44797|PUR8_HAEIN Adenylosuccinate lyase OS=Haemophilus influenzae (strain ATCC 51907 / DSM 11121 / KW20 / Rd) OX=71421 GN=purB PE=3 SV=1
g13271.t1	sp|F4K410|SVR3_ARATH	84.4	621	95	2	54	672	54	674	0	1050	sp|F4K410|SVR3_ARATH Putative elongation factor TypA-like SVR3, chloroplastic OS=Arabidopsis thaliana OX=3702 GN=SVR3 PE=1 SV=1
g13272.t1	sp|Q42438|CDPK8_ARATH	79.1	493	102	1	44	535	41	533	1.04E-290	802	sp|Q42438|CDPK8_ARATH Calcium-dependent protein kinase 8 OS=Arabidopsis thaliana OX=3702 GN=CPK8 PE=1 SV=1
g13273.t1	sp|Q84SL0|CDPKK_ORYSJ	63.1	482	129	49	31	463	66	547	2.83E-204	579	sp|Q84SL0|CDPKK_ORYSJ Calcium-dependent protein kinase 20 OS=Oryza sativa subsp. japonica OX=39947 GN=CPK20 PE=2 SV=2
g13274.t1	sp|Q94A08|RFS2_ARATH	71.4	772	191	30	55	797	1	771	0	1158	sp|Q94A08|RFS2_ARATH Probable galactinol--sucrose galactosyltransferase 2 OS=Arabidopsis thaliana OX=3702 GN=RFS2 PE=2 SV=2
g13274.t2	sp|Q94A08|RFS2_ARATH	71.4	772	191	30	73	815	1	771	0	1158	sp|Q94A08|RFS2_ARATH Probable galactinol--sucrose galactosyltransferase 2 OS=Arabidopsis thaliana OX=3702 GN=RFS2 PE=2 SV=2
g13275.t1	sp|P35336|PGLR_ACTDE	65.4	370	125	3	58	426	88	455	1.64E-174	499	sp|P35336|PGLR_ACTDE Polygalacturonase OS=Actinidia deliciosa OX=3627 PE=2 SV=1
g13276.t1	sp|Q9SCM4|SAP13_ARATH	67	203	54	13	1	203	1	190	2.38E-100	294	sp|Q9SCM4|SAP13_ARATH Zinc finger AN1 and C2H2 domain-containing stress-associated protein 13 OS=Arabidopsis thaliana OX=3702 GN=SAP13 PE=2 SV=1
g13277.t1	sp|Q8LGU1|AB8C_ARATH	60.6	1015	247	153	1	866	452	1462	0	1115	sp|Q8LGU1|AB8C_ARATH ABC transporter C family member 8 OS=Arabidopsis thaliana OX=3702 GN=ABCC8 PE=2 SV=3
g13278.t1	sp|Q8LGU1|AB8C_ARATH	61.6	1114	275	153	2	966	353	1462	0	1259	sp|Q8LGU1|AB8C_ARATH ABC transporter C family member 8 OS=Arabidopsis thaliana OX=3702 GN=ABCC8 PE=2 SV=3
g13280.t1	sp|Q10MI0|SRL2_ORYSJ	34.5	1030	585	90	6	992	2	984	2.52E-153	482	sp|Q10MI0|SRL2_ORYSJ Protein SEMI-ROLLED LEAF 2 OS=Oryza sativa subsp. japonica OX=39947 GN=SRL2 PE=2 SV=1
g13283.t1	sp|Q9SCN0|STL2_ARATH	71.2	781	203	22	1	775	1	765	0	1152	sp|Q9SCN0|STL2_ARATH Probable glycosyltransferase STELLO2 OS=Arabidopsis thaliana OX=3702 GN=STL2 PE=1 SV=1
g13284.t1	sp|Q9FNB0|CHLH_ARATH	84.9	1383	207	2	1	1383	1	1381	0	2364	sp|Q9FNB0|CHLH_ARATH Magnesium-chelatase subunit ChlH, chloroplastic OS=Arabidopsis thaliana OX=3702 GN=CHLH PE=1 SV=1
g13285.t1	sp|O22944|NTAQ1_ARATH	49.3	73	36	1	1	73	149	220	3.43E-17	75.1	sp|O22944|NTAQ1_ARATH Protein N-terminal glutamine amidohydrolase OS=Arabidopsis thaliana OX=3702 GN=NTAQ1 PE=1 SV=1
g13286.t1	sp|O22944|NTAQ1_ARATH	69.9	163	48	1	4	165	8	170	1.18E-81	251	sp|O22944|NTAQ1_ARATH Protein N-terminal glutamine amidohydrolase OS=Arabidopsis thaliana OX=3702 GN=NTAQ1 PE=1 SV=1
g13287.t1	sp|O81645|VILI3_ARATH	69.1	977	289	13	34	1009	1	965	0	1299	sp|O81645|VILI3_ARATH Villin-3 OS=Arabidopsis thaliana OX=3702 GN=VLN3 PE=1 SV=2
g13289.t1	sp|Q5JTH9|RRP12_HUMAN	22.1	1023	691	106	3	1002	89	1028	1.46E-34	147	sp|Q5JTH9|RRP12_HUMAN RRP12-like protein OS=Homo sapiens OX=9606 GN=RRP12 PE=1 SV=2
g13290.t1	sp|Q8S9J2|SYYC1_ARATH	82.2	348	60	2	33	380	40	385	7.95E-215	596	sp|Q8S9J2|SYYC1_ARATH Tyrosine--tRNA ligase 1, cytoplasmic OS=Arabidopsis thaliana OX=3702 GN=At2g33840 PE=2 SV=1
g13291.t1	sp|P49018|GPI8_YEAST	57.1	282	121	0	39	320	35	316	2.08E-112	337	sp|P49018|GPI8_YEAST GPI-anchor transamidase OS=Saccharomyces cerevisiae (strain ATCC 204508 / S288c) OX=559292 GN=GPI8 PE=1 SV=1
g13292.t1	sp|O22229|TRXB3_ARATH	81.9	481	83	4	41	520	51	528	8.24E-289	795	sp|O22229|TRXB3_ARATH NADPH-dependent thioredoxin reductase 3 OS=Arabidopsis thaliana OX=3702 GN=NTRC PE=1 SV=2
g13292.t2	sp|O22229|TRXB3_ARATH	82.1	480	83	3	41	519	51	528	5.58E-289	795	sp|O22229|TRXB3_ARATH NADPH-dependent thioredoxin reductase 3 OS=Arabidopsis thaliana OX=3702 GN=NTRC PE=1 SV=2
g13293.t1	sp|O22227|MIZ1_ARATH	57.3	232	67	32	139	350	78	297	1.07E-72	230	sp|O22227|MIZ1_ARATH Protein MIZU-KUSSEI 1 OS=Arabidopsis thaliana OX=3702 GN=MIZ1 PE=1 SV=1
g13296.t1	sp|Q9M2K8|AGL18_ARATH	49	255	119	11	1	244	1	255	6.63E-61	195	sp|Q9M2K8|AGL18_ARATH Agamous-like MADS-box protein AGL18 OS=Arabidopsis thaliana OX=3702 GN=AGL18 PE=1 SV=1
g13297.t1	sp|Q9M2K8|AGL18_ARATH	47.7	258	121	14	1	247	1	255	3.79E-58	188	sp|Q9M2K8|AGL18_ARATH Agamous-like MADS-box protein AGL18 OS=Arabidopsis thaliana OX=3702 GN=AGL18 PE=1 SV=1
g13298.t1	sp|Q9M2K8|AGL18_ARATH	71.4	70	20	0	1	70	1	70	9.20E-23	93.2	sp|Q9M2K8|AGL18_ARATH Agamous-like MADS-box protein AGL18 OS=Arabidopsis thaliana OX=3702 GN=AGL18 PE=1 SV=1
g13299.t1	sp|P48513|TF2B_SOYBN	93.9	313	18	1	1	312	1	313	2.30E-211	581	sp|P48513|TF2B_SOYBN Transcription initiation factor IIB OS=Glycine max OX=3847 GN=TFIIB1 PE=2 SV=1
g13300.t1	sp|Q9ZSK5|ZOG_PHALU	68.6	455	135	8	18	470	11	459	1.56E-218	612	sp|Q9ZSK5|ZOG_PHALU Zeatin O-glucosyltransferase OS=Phaseolus lunatus OX=3884 GN=ZOG1 PE=1 SV=1
g13301.t1	sp|P0C2F6|RNHX1_ARATH	31.8	110	70	5	1	106	117	225	2.62E-09	57.8	sp|P0C2F6|RNHX1_ARATH Putative ribonuclease H protein At1g65750 OS=Arabidopsis thaliana OX=3702 GN=At1g65750 PE=3 SV=1
g13302.t1	sp|P0C2F6|RNHX1_ARATH	33.3	111	69	5	95	202	473	581	4.08E-09	58.9	sp|P0C2F6|RNHX1_ARATH Putative ribonuclease H protein At1g65750 OS=Arabidopsis thaliana OX=3702 GN=At1g65750 PE=3 SV=1
g13303.t1	sp|O22218|ACA4_ARATH	71.8	1030	284	6	1	1030	1	1024	0	1464	sp|O22218|ACA4_ARATH Calcium-transporting ATPase 4, plasma membrane-type OS=Arabidopsis thaliana OX=3702 GN=ACA4 PE=1 SV=1
g13305.t1	sp|O22216|GPDHC_ARATH	87.8	451	54	1	9	458	12	462	1.98E-291	796	sp|O22216|GPDHC_ARATH Glycerol-3-phosphate dehydrogenase [NAD(+)] GPDHC1, cytosolic OS=Arabidopsis thaliana OX=3702 GN=GPDHC1 PE=2 SV=1
g13306.t1	sp|P46287|RL11_MEDSA	73	111	18	12	70	168	54	164	3.10E-47	155	sp|P46287|RL11_MEDSA 60S ribosomal protein L11 OS=Medicago sativa OX=3879 GN=RPL11 PE=2 SV=1
g13307.t1	sp|Q8LAS8|SFGH_ARATH	81.3	272	50	1	1	272	13	283	7.36E-168	468	sp|Q8LAS8|SFGH_ARATH S-formylglutathione hydrolase OS=Arabidopsis thaliana OX=3702 GN=SFGH PE=1 SV=2
g13308.t1	sp|Q8RXS6|INO80_ARATH	62.5	1521	445	126	1	1422	1	1494	0	1752	sp|Q8RXS6|INO80_ARATH Chromatin-remodeling ATPase INO80 OS=Arabidopsis thaliana OX=3702 GN=INO80 PE=2 SV=2
g13309.t1	sp|V9M2S5|RPV1_VITRO	41.1	682	347	55	13	645	26	701	1.57E-146	465	sp|V9M2S5|RPV1_VITRO Disease resistance protein RPV1 OS=Vitis rotundifolia OX=103349 GN=RPV1 PE=1 SV=1
g13310.t1	sp|P48534|APX1_PEA	86.2	29	4	0	232	260	164	192	1.63E-08	57.8	sp|P48534|APX1_PEA L-ascorbate peroxidase, cytosolic OS=Pisum sativum OX=3888 GN=APX1 PE=1 SV=2
g13311.t1	sp|Q2QY10|CBP_ORYSJ	85.2	183	27	0	118	300	110	292	9.13E-112	328	sp|Q2QY10|CBP_ORYSJ Calcium-binding protein CBP OS=Oryza sativa subsp. japonica OX=39947 GN=CBP PE=2 SV=1
g13312.t1	sp|Q9C5Z3|EIF3E_ARATH	86.2	434	60	0	4	437	8	441	1.04E-280	767	sp|Q9C5Z3|EIF3E_ARATH Eukaryotic translation initiation factor 3 subunit E OS=Arabidopsis thaliana OX=3702 GN=TIF3E1 PE=1 SV=1
g13313.t1	sp|A0A1P8BH03|IQD12_ARATH	36.9	371	205	29	1	350	1	363	2.10E-38	144	sp|A0A1P8BH03|IQD12_ARATH Protein IQ-DOMAIN 12 OS=Arabidopsis thaliana OX=3702 GN=IQD12 PE=1 SV=1
g13314.t1	sp|Q9M2K8|AGL18_ARATH	64.7	85	28	2	1	83	1	85	1.62E-24	98.2	sp|Q9M2K8|AGL18_ARATH Agamous-like MADS-box protein AGL18 OS=Arabidopsis thaliana OX=3702 GN=AGL18 PE=1 SV=1
g13315.t1	sp|P48513|TF2B_SOYBN	93.9	313	18	1	1	312	1	313	2.30E-211	581	sp|P48513|TF2B_SOYBN Transcription initiation factor IIB OS=Glycine max OX=3847 GN=TFIIB1 PE=2 SV=1
g13317.t1	sp|Q9ZSK5|ZOG_PHALU	67.9	455	139	7	16	469	11	459	7.46E-219	613	sp|Q9ZSK5|ZOG_PHALU Zeatin O-glucosyltransferase OS=Phaseolus lunatus OX=3884 GN=ZOG1 PE=1 SV=1
g13318.t1	sp|O22218|ACA4_ARATH	71.8	1031	283	8	1	1030	1	1024	0	1461	sp|O22218|ACA4_ARATH Calcium-transporting ATPase 4, plasma membrane-type OS=Arabidopsis thaliana OX=3702 GN=ACA4 PE=1 SV=1
g13320.t1	sp|O22216|GPDHC_ARATH	87.6	451	55	1	9	458	12	462	3.99E-291	795	sp|O22216|GPDHC_ARATH Glycerol-3-phosphate dehydrogenase [NAD(+)] GPDHC1, cytosolic OS=Arabidopsis thaliana OX=3702 GN=GPDHC1 PE=2 SV=1
g13321.t1	sp|Q8LAS8|SFGH_ARATH	81.5	271	48	2	1	269	13	283	1.87E-167	467	sp|Q8LAS8|SFGH_ARATH S-formylglutathione hydrolase OS=Arabidopsis thaliana OX=3702 GN=SFGH PE=1 SV=2
g13322.t1	sp|P48627|FAD6C_BRANA	71.3	401	109	6	170	565	43	442	4.10E-227	637	sp|P48627|FAD6C_BRANA Omega-6 fatty acid desaturase, chloroplastic OS=Brassica napus OX=3708 PE=1 SV=1
g13323.t1	sp|Q8RXS6|INO80_ARATH	62.7	1519	439	127	13	1432	13	1503	0	1759	sp|Q8RXS6|INO80_ARATH Chromatin-remodeling ATPase INO80 OS=Arabidopsis thaliana OX=3702 GN=INO80 PE=2 SV=2
g13324.t1	sp|V9M2S5|RPV1_VITRO	41.1	644	348	31	3	620	57	695	2.41E-138	459	sp|V9M2S5|RPV1_VITRO Disease resistance protein RPV1 OS=Vitis rotundifolia OX=103349 GN=RPV1 PE=1 SV=1
g13325.t1	sp|Q2QY10|CBP_ORYSJ	85.2	183	27	0	118	300	110	292	9.13E-112	328	sp|Q2QY10|CBP_ORYSJ Calcium-binding protein CBP OS=Oryza sativa subsp. japonica OX=39947 GN=CBP PE=2 SV=1
g13326.t1	sp|Q9C5Z3|EIF3E_ARATH	85.9	434	61	0	4	437	8	441	4.21E-280	766	sp|Q9C5Z3|EIF3E_ARATH Eukaryotic translation initiation factor 3 subunit E OS=Arabidopsis thaliana OX=3702 GN=TIF3E1 PE=1 SV=1
g13327.t1	sp|Q4P7S1|SYF1_USTMA	59	83	34	0	54	136	743	825	4.24E-25	102	sp|Q4P7S1|SYF1_USTMA Pre-mRNA-splicing factor SYF1 OS=Ustilago maydis (strain 521 / FGSC 9021) OX=237631 GN=SYF1 PE=3 SV=1
g13328.t1	sp|P81406|GAPN_PEA	87.3	110	14	0	18	127	179	288	6.89E-61	197	sp|P81406|GAPN_PEA NADP-dependent glyceraldehyde-3-phosphate dehydrogenase OS=Pisum sativum OX=3888 GN=GAPN PE=1 SV=1
g13331.t1	sp|A0A1P8BH03|IQD12_ARATH	39.8	279	137	31	1	261	1	266	1.68E-24	105	sp|A0A1P8BH03|IQD12_ARATH Protein IQ-DOMAIN 12 OS=Arabidopsis thaliana OX=3702 GN=IQD12 PE=1 SV=1
g13332.t1	sp|A9X7L0|ANMT_RUTGR	51.6	246	91	28	21	241	30	272	6.51E-76	237	sp|A9X7L0|ANMT_RUTGR Anthranilate N-methyltransferase OS=Ruta graveolens OX=37565 PE=1 SV=1
g13333.t1	sp|Q9SR79|PPA16_ARATH	68.2	337	103	4	39	371	29	365	1.44E-180	508	sp|Q9SR79|PPA16_ARATH Probable inactive purple acid phosphatase 16 OS=Arabidopsis thaliana OX=3702 GN=PAP16 PE=2 SV=1
g13334.t1	sp|O22212|PRP4L_ARATH	65	323	98	15	83	403	68	377	2.04E-97	310	sp|O22212|PRP4L_ARATH U4/U6 small nuclear ribonucleoprotein PRP4-like protein OS=Arabidopsis thaliana OX=3702 GN=LIS PE=2 SV=1
g13335.t1	sp|P0CD61|GPT_DICDI	51.8	365	154	22	70	413	33	396	2.48E-112	338	sp|P0CD61|GPT_DICDI UDP-N-acetylglucosamine--dolichyl-phosphate N-acetylglucosaminephosphotransferase OS=Dictyostelium discoideum OX=44689 GN=alg7 PE=3 SV=1
g13336.t1	sp|P45951|ARP_ARATH	63	462	156	15	66	523	86	536	1.52E-200	572	sp|P45951|ARP_ARATH DNA-(apurinic or apyrimidinic site) endonuclease, chloroplastic OS=Arabidopsis thaliana OX=3702 GN=ARP PE=1 SV=2
g13337.t1	sp|F4J2K2|FPGS2_ARATH	60	552	204	17	112	657	78	618	7.89E-221	634	sp|F4J2K2|FPGS2_ARATH Folylpolyglutamate synthase OS=Arabidopsis thaliana OX=3702 GN=FPGS2 PE=1 SV=1
g13338.t1	sp|Q681K7|GEX1_ARATH	46.7	593	303	13	7	597	12	593	4.95E-161	476	sp|Q681K7|GEX1_ARATH Protein GAMETE EXPRESSED 1 OS=Arabidopsis thaliana OX=3702 GN=GEX1 PE=1 SV=1
g13339.t1	sp|F4J264|PRFB3_ARATH	54.8	383	163	10	41	421	27	401	5.85E-137	401	sp|F4J264|PRFB3_ARATH Peptide chain release factor PrfB3, chloroplastic OS=Arabidopsis thaliana OX=3702 GN=PRFB3 PE=1 SV=1
g13340.t1	sp|Q5EAF6|FB336_ARATH	32.7	254	146	25	3	246	48	286	4.77E-27	108	sp|Q5EAF6|FB336_ARATH Probable F-box protein At5g04010 OS=Arabidopsis thaliana OX=3702 GN=NSFBx PE=2 SV=1
g13341.t1	sp|O80668|AVT1A_ARATH	68.7	115	36	0	3	117	421	535	9.09E-44	152	sp|O80668|AVT1A_ARATH Amino acid transporter AVT1A OS=Arabidopsis thaliana OX=3702 GN=AVT1A PE=2 SV=2
g13342.t1	sp|O80668|AVT1A_ARATH	64.5	361	109	19	67	412	66	422	1.29E-165	478	sp|O80668|AVT1A_ARATH Amino acid transporter AVT1A OS=Arabidopsis thaliana OX=3702 GN=AVT1A PE=2 SV=2
g13346.t1	sp|Q9SLP4|CHIT1_TULSB	69.6	273	81	2	29	299	28	300	3.53E-136	390	sp|Q9SLP4|CHIT1_TULSB Chitinase 1 OS=Tulipa saxatilis subsp. bakeri OX=110455 PE=1 SV=1
g13347.t1	sp|A0A1I9LM04|CNDD2_ARATH	69.7	1273	355	31	1	1253	1	1262	0	1679	sp|A0A1I9LM04|CNDD2_ARATH Condensin-1 complex subunit CAP-D2 OS=Arabidopsis thaliana OX=3702 GN=CAP-D2 PE=2 SV=1
g13348.t1	sp|Q67Z52|TBCB_ARATH	72	243	68	0	1	243	1	243	1.44E-129	369	sp|Q67Z52|TBCB_ARATH Tubulin-folding cofactor B OS=Arabidopsis thaliana OX=3702 GN=TFCB PE=1 SV=1
g13349.t1	sp|Q9FLE8|Y5986_ARATH	46.1	141	58	18	1	123	249	389	3.57E-34	125	sp|Q9FLE8|Y5986_ARATH Uncharacterized protein At5g39865 OS=Arabidopsis thaliana OX=3702 GN=At5g39865 PE=2 SV=1
g13350.t1	sp|Q9HSF6|RNH_HALSA	37.2	129	79	2	206	332	64	192	4.44E-16	79.7	sp|Q9HSF6|RNH_HALSA Ribonuclease HI OS=Halobacterium salinarum (strain ATCC 700922 / JCM 11081 / NRC-1) OX=64091 GN=rnhA PE=1 SV=1
g13351.t1	sp|Q9SD53|Y3720_ARATH	22.7	498	255	130	43	513	61	455	7.06E-13	74.3	sp|Q9SD53|Y3720_ARATH UPF0481 protein At3g47200 OS=Arabidopsis thaliana OX=3702 GN=At3g47200 PE=2 SV=1
g13354.t1	sp|Q9SU56|GLDH_ARATH	81.3	550	101	2	55	603	61	609	0	895	sp|Q9SU56|GLDH_ARATH L-galactono-1,4-lactone dehydrogenase, mitochondrial OS=Arabidopsis thaliana OX=3702 GN=GLDH PE=1 SV=1
g13355.t1	sp|A0A072VIM5|NOOT2_MEDTR	94	497	19	11	1	491	1	492	3.71E-289	793	sp|A0A072VIM5|NOOT2_MEDTR BTB/POZ domain and ankyrin repeat-containing protein NOOT2 OS=Medicago truncatula OX=3880 GN=NOOT2 PE=2 SV=1
g13357.t1	sp|K4BV52|AOS1_SOLLC	54	263	115	6	133	392	274	533	1.83E-95	298	sp|K4BV52|AOS1_SOLLC Allene oxide synthase 1, chloroplastic OS=Solanum lycopersicum OX=4081 GN=AOS1 PE=2 SV=1
g13358.t1	sp|F4J3G5|CTPA3_ARATH	76	438	99	6	17	449	83	519	2.07E-230	644	sp|F4J3G5|CTPA3_ARATH Carboxyl-terminal-processing peptidase 3, chloroplastic OS=Arabidopsis thaliana OX=3702 GN=CTPA3 PE=3 SV=1
g13360.t1	sp|Q9LT35|NEK6_ARATH	72	275	76	1	1	275	1	274	7.55E-136	423	sp|Q9LT35|NEK6_ARATH Serine/threonine-protein kinase Nek6 OS=Arabidopsis thaliana OX=3702 GN=NEK6 PE=3 SV=1
g13361.t1	sp|Q9FL54|DNAJ6_ARATH	72.9	247	64	3	34	277	29	275	7.72E-121	350	sp|Q9FL54|DNAJ6_ARATH Chaperone protein dnaJ 6 OS=Arabidopsis thaliana OX=3702 GN=ATJ6 PE=2 SV=1
g13362.t1	sp|A2YEZ6|SAP8_ORYSI	41.3	80	41	6	1	76	30	107	2.84E-09	53.9	sp|A2YEZ6|SAP8_ORYSI Zinc finger A20 and AN1 domain-containing stress-associated protein 8 OS=Oryza sativa subsp. indica OX=39946 GN=SAP8 PE=2 SV=2
g13363.t1	sp|Q9M2Y4|PP276_ARATH	47.8	542	275	8	10	547	21	558	2.23E-164	493	sp|Q9M2Y4|PP276_ARATH Pentatricopeptide repeat-containing protein At3g49740 OS=Arabidopsis thaliana OX=3702 GN=PCMP-E84 PE=2 SV=1
g13364.t1	sp|A2YEZ6|SAP8_ORYSI	58.8	170	62	8	62	224	3	171	8.31E-65	201	sp|A2YEZ6|SAP8_ORYSI Zinc finger A20 and AN1 domain-containing stress-associated protein 8 OS=Oryza sativa subsp. indica OX=39946 GN=SAP8 PE=2 SV=2
g13365.t1	sp|Q84Z02|CRL5_ORYSJ	33.1	160	93	14	53	198	285	444	2.73E-16	82.8	sp|Q84Z02|CRL5_ORYSJ AP2-like ethylene-responsive transcription factor CRL5 OS=Oryza sativa subsp. japonica OX=39947 GN=CRL5 PE=2 SV=1
g13367.t1	sp|Q9LIC3|PP227_ARATH	66.9	586	161	33	1	553	43	628	1.97E-289	802	sp|Q9LIC3|PP227_ARATH Putative pentatricopeptide repeat-containing protein At3g13770, mitochondrial OS=Arabidopsis thaliana OX=3702 GN=PCMP-H85 PE=3 SV=1
g13368.t1	sp|O49619|PP350_ARATH	32.6	620	405	13	2	619	97	705	1.53E-108	348	sp|O49619|PP350_ARATH Pentatricopeptide repeat-containing protein At4g35130, chloroplastic OS=Arabidopsis thaliana OX=3702 GN=PCMP-H27 PE=3 SV=1
g13369.t1	sp|Q3EAI1|BH060_ARATH	50.7	138	59	9	11	139	289	426	2.51E-30	115	sp|Q3EAI1|BH060_ARATH Transcription factor bHLH60 OS=Arabidopsis thaliana OX=3702 GN=BHLH60 PE=1 SV=1
g13370.t1	sp|Q8VZ02|BH048_ARATH	47.6	208	91	18	7	202	21	222	3.95E-42	147	sp|Q8VZ02|BH048_ARATH Transcription factor bHLH48 OS=Arabidopsis thaliana OX=3702 GN=BHLH48 PE=2 SV=1
g13371.t1	sp|Q9C7D7|CNIH1_ARATH	54.4	149	65	3	1	149	1	146	3.37E-47	154	sp|Q9C7D7|CNIH1_ARATH Protein cornichon homolog 1 OS=Arabidopsis thaliana OX=3702 GN=At3g12180 PE=2 SV=1
g13372.t1	sp|Q8LBZ4|OTU4_ARATH	74.4	164	40	2	151	312	154	317	3.09E-86	264	sp|Q8LBZ4|OTU4_ARATH OVARIAN TUMOR DOMAIN-containing deubiquitinating enzyme 4 OS=Arabidopsis thaliana OX=3702 GN=OTU4 PE=1 SV=1
g13373.t1	sp|Q9ZU46|ZAR1_ARATH	40.7	707	331	88	38	668	19	713	2.49E-81	275	sp|Q9ZU46|ZAR1_ARATH Receptor protein kinase-like protein ZAR1 OS=Arabidopsis thaliana OX=3702 GN=ZAR1 PE=1 SV=1
g13375.t1	sp|Q39527|LECR_CLAKE	60.6	259	100	2	7	263	13	271	4.94E-102	302	sp|Q39527|LECR_CLAKE Lectin-related protein (Fragment) OS=Cladrastis kentukea OX=38412 PE=1 SV=1
g13377.t1	sp|Q41161|LCS2_ROBPS	58.5	275	113	1	1	275	1	274	5.10E-106	312	sp|Q41161|LCS2_ROBPS Seed agglutinin 2 OS=Robinia pseudoacacia OX=35938 PE=1 SV=1
g13378.t1	sp|Q9ZU46|ZAR1_ARATH	40.5	707	333	88	26	656	19	713	1.93E-79	270	sp|Q9ZU46|ZAR1_ARATH Receptor protein kinase-like protein ZAR1 OS=Arabidopsis thaliana OX=3702 GN=ZAR1 PE=1 SV=1
g13379.t1	sp|Q39527|LECR_CLAKE	60.8	260	99	3	7	264	13	271	1.56E-100	298	sp|Q39527|LECR_CLAKE Lectin-related protein (Fragment) OS=Cladrastis kentukea OX=38412 PE=1 SV=1
g13381.t1	sp|Q41162|LCS1_ROBPS	58.2	275	114	1	1	275	1	274	4.80E-104	307	sp|Q41162|LCS1_ROBPS Seed agglutinin 1 OS=Robinia pseudoacacia OX=35938 PE=1 SV=1
g13382.t1	sp|Q41161|LCS2_ROBPS	62.5	267	99	1	1	267	1	266	7.92E-111	324	sp|Q41161|LCS2_ROBPS Seed agglutinin 2 OS=Robinia pseudoacacia OX=35938 PE=1 SV=1
g13383.t1	sp|Q41161|LCS2_ROBPS	60.7	272	103	4	1	268	1	272	2.75E-107	315	sp|Q41161|LCS2_ROBPS Seed agglutinin 2 OS=Robinia pseudoacacia OX=35938 PE=1 SV=1
g13384.t1	sp|Q42372|LCB2_ROBPS	61.7	264	99	2	5	267	10	272	5.97E-104	307	sp|Q42372|LCB2_ROBPS Bark agglutinin I polypeptide B OS=Robinia pseudoacacia OX=35938 PE=1 SV=1
g13385.t1	sp|Q9ZV06|NATAL_ARATH	72.8	206	53	3	25	229	28	231	1.62E-103	302	sp|Q9ZV06|NATAL_ARATH Probable acetyltransferase NATA1-like OS=Arabidopsis thaliana OX=3702 GN=At2g39020 PE=2 SV=1
g13387.t1	sp|Q1PDX5|SBT3B_ARATH	39.5	81	46	3	17	94	37	117	1.42E-11	62.4	sp|Q1PDX5|SBT3B_ARATH Subtilisin-like protease SBT3.11 OS=Arabidopsis thaliana OX=3702 GN=SBT3.11 PE=2 SV=1
g13389.t1	sp|P32826|SCP49_ARATH	70.2	477	132	10	32	501	43	516	1.18E-249	694	sp|P32826|SCP49_ARATH Serine carboxypeptidase-like 49 OS=Arabidopsis thaliana OX=3702 GN=SCPL49 PE=2 SV=2
g13391.t1	sp|A2CIR5|NPR4_ORYSJ	25.5	184	107	30	13	172	345	522	9.46E-05	46.2	sp|A2CIR5|NPR4_ORYSJ Ankyrin repeat-containing protein NPR4 OS=Oryza sativa subsp. japonica OX=39947 GN=NPR4 PE=2 SV=1
g13394.t1	sp|A7SGF0|BORC8_NEMVE	32.7	101	63	5	12	107	20	120	0.000471	43.5	sp|A7SGF0|BORC8_NEMVE BLOC-1-related complex subunit 8 homolog OS=Nematostella vectensis OX=45351 GN=v1g233178 PE=3 SV=1
g13395.t1	sp|Q9CAE3|FLD_ARATH	75.6	790	183	10	47	833	2	784	0	1143	sp|Q9CAE3|FLD_ARATH Protein FLOWERING LOCUS D OS=Arabidopsis thaliana OX=3702 GN=FLD PE=1 SV=1
g13396.t1	sp|P04323|POL3_DROME	37.9	290	154	26	62	325	222	511	6.54E-60	210	sp|P04323|POL3_DROME Retrovirus-related Pol polyprotein from transposon 17.6 OS=Drosophila melanogaster OX=7227 GN=pol PE=4 SV=1
g13397.t1	sp|Q6NTR1|EFNMT_XENLA	26.8	421	228	80	36	436	284	644	3.16E-21	100	sp|Q6NTR1|EFNMT_XENLA eEF1A lysine and N-terminal methyltransferase OS=Xenopus laevis OX=8355 GN=mettl13 PE=2 SV=1
g13398.t1	sp|Q2PCF1|PDR2_NICPL	68.9	1263	355	38	30	1274	44	1286	0	1715	sp|Q2PCF1|PDR2_NICPL Pleiotropic drug resistance protein 2 OS=Nicotiana plumbaginifolia OX=4092 GN=PDR2 PE=2 SV=1
g13400.t1	sp|B9FHF3|DJB6_ORYSJ	79.6	49	10	0	37	85	24	72	1.48E-17	84	sp|B9FHF3|DJB6_ORYSJ DnaJ protein ERDJ3B OS=Oryza sativa subsp. japonica OX=39947 GN=ERDJ3B PE=1 SV=1
g13401.t1	sp|Q9LXX6|SC15A_ARATH	67.9	791	246	8	1	785	2	790	0	1075	sp|Q9LXX6|SC15A_ARATH Exocyst complex component SEC15A OS=Arabidopsis thaliana OX=3702 GN=SEC15A PE=3 SV=2
g13402.t1	sp|O82089|CCH_ARATH	74.3	74	18	1	3	75	2	75	4.54E-29	105	sp|O82089|CCH_ARATH Copper transport protein CCH OS=Arabidopsis thaliana OX=3702 GN=CCH PE=1 SV=1
g13404.t1	sp|Q9FL41|WTR38_ARATH	37.4	174	80	29	1	145	44	217	4.28E-28	110	sp|Q9FL41|WTR38_ARATH WAT1-related protein At5g07050 OS=Arabidopsis thaliana OX=3702 GN=At5g07050 PE=2 SV=1
g13405.t1	sp|Q69XV0|BZP50_ORYSJ	40.5	126	48	27	45	151	55	172	1.60E-09	59.7	sp|Q69XV0|BZP50_ORYSJ bZIP transcription factor 50 OS=Oryza sativa subsp. japonica OX=39947 GN=BZIP50 PE=2 SV=1
g13407.t1	sp|F4IZC4|BASS4_ARATH	65.8	325	108	3	84	408	104	425	8.32E-137	414	sp|F4IZC4|BASS4_ARATH Probable sodium/metabolite cotransporter BASS4, chloroplastic OS=Arabidopsis thaliana OX=3702 GN=BASS4 PE=3 SV=1
g13409.t1	sp|Q9C5Z2|EIF3H_ARATH	71.2	52	12	3	36	87	54	102	8.41E-16	77.4	sp|Q9C5Z2|EIF3H_ARATH Eukaryotic translation initiation factor 3 subunit H OS=Arabidopsis thaliana OX=3702 GN=TIF3H1 PE=1 SV=2
g13412.t1	sp|Q940H3|TBL36_ARATH	67.1	331	104	5	45	373	47	374	1.07E-176	499	sp|Q940H3|TBL36_ARATH Protein trichome birefringence-like 36 OS=Arabidopsis thaliana OX=3702 GN=TBL36 PE=2 SV=1
g13413.t1	sp|Q8LEE8|LISC_ARATH	76	383	70	22	1	361	2	384	1.32E-204	570	sp|Q8LEE8|LISC_ARATH Lipoyl synthase, chloroplastic OS=Arabidopsis thaliana OX=3702 GN=LIP1P PE=1 SV=2
g13414.t1	sp|Q2QAV0|TIO_ARATH	63.3	1345	457	37	4	1339	3	1319	0	1471	sp|Q2QAV0|TIO_ARATH Serine/threonine-protein kinase TIO OS=Arabidopsis thaliana OX=3702 GN=TIO PE=1 SV=1
g13416.t1	sp|Q2QAV0|TIO_ARATH	63.5	452	149	16	4	449	3	444	3.83E-172	521	sp|Q2QAV0|TIO_ARATH Serine/threonine-protein kinase TIO OS=Arabidopsis thaliana OX=3702 GN=TIO PE=1 SV=1
g13417.t1	sp|Q2QAV0|TIO_ARATH	61.2	891	325	21	164	1051	447	1319	3.64E-311	903	sp|Q2QAV0|TIO_ARATH Serine/threonine-protein kinase TIO OS=Arabidopsis thaliana OX=3702 GN=TIO PE=1 SV=1
g13418.t1	sp|Q7Y0S0|URED_ARATH	61.6	289	108	3	45	331	6	293	5.14E-127	368	sp|Q7Y0S0|URED_ARATH Urease accessory protein D OS=Arabidopsis thaliana OX=3702 GN=URED PE=2 SV=1
g13418.t2	sp|Q7Y0S0|URED_ARATH	61.6	289	108	3	46	332	6	293	3.76E-127	369	sp|Q7Y0S0|URED_ARATH Urease accessory protein D OS=Arabidopsis thaliana OX=3702 GN=URED PE=2 SV=1
g13419.t1	sp|B2RYJ4|ADPPT_RAT	32.7	251	151	18	3	242	15	258	3.87E-36	134	sp|B2RYJ4|ADPPT_RAT L-aminoadipate-semialdehyde dehydrogenase-phosphopantetheinyl transferase OS=Rattus norvegicus OX=10116 GN=Aasdhppt PE=2 SV=1
g13422.t1	sp|F4IUW3|AVT1C_ARATH	62.9	550	192	12	1	540	1	548	2.74E-236	664	sp|F4IUW3|AVT1C_ARATH Amino acid transporter AVT1C OS=Arabidopsis thaliana OX=3702 GN=AVT1C PE=1 SV=1
g13423.t1	sp|Q8VZT6|TRL32_ARATH	63.4	134	46	3	63	194	57	189	1.54E-55	177	sp|Q8VZT6|TRL32_ARATH Thioredoxin-like 3-2, chloroplastic OS=Arabidopsis thaliana OX=3702 GN=WCRKC2 PE=2 SV=1
g13424.t1	sp|Q3B7T1|EDRF1_HUMAN	26.1	509	281	95	63	533	60	511	1.25E-36	155	sp|Q3B7T1|EDRF1_HUMAN Erythroid differentiation-related factor 1 OS=Homo sapiens OX=9606 GN=EDRF1 PE=1 SV=1
g13425.t1	sp|Q05609|CTR1_ARATH	55.6	633	236	45	65	670	198	812	9.01E-229	662	sp|Q05609|CTR1_ARATH Serine/threonine-protein kinase CTR1 OS=Arabidopsis thaliana OX=3702 GN=CTR1 PE=1 SV=1
g13427.t1	sp|Q9SS48|SDP6_ARATH	79.5	616	124	2	13	626	14	629	0	1001	sp|Q9SS48|SDP6_ARATH Glycerol-3-phosphate dehydrogenase SDP6, mitochondrial OS=Arabidopsis thaliana OX=3702 GN=SDP6 PE=1 SV=1
g13428.t2	sp|A2VDV2|STK38_BOVIN	42.9	56	32	0	24	79	48	103	2.35E-07	49.7	sp|A2VDV2|STK38_BOVIN Serine/threonine-protein kinase 38 OS=Bos taurus OX=9913 GN=STK38 PE=2 SV=1
g13429.t1	sp|Q9FFF6|JOX2_ARATH	35.3	312	178	24	23	329	59	351	8.53E-60	199	sp|Q9FFF6|JOX2_ARATH Jasmonate-induced oxygenase 2 OS=Arabidopsis thaliana OX=3702 GN=JOX2 PE=1 SV=1
g13431.t1	sp|Q84JT7|ARID1_ARATH	33.8	77	45	6	65	141	322	392	4.31E-06	48.5	sp|Q84JT7|ARID1_ARATH AT-rich interactive domain-containing protein 1 OS=Arabidopsis thaliana OX=3702 GN=ARID1 PE=2 SV=1
g13434.t1	sp|Q9LK43|TMK4_ARATH	78.2	298	55	10	18	313	616	905	5.21E-161	475	sp|Q9LK43|TMK4_ARATH Receptor-like kinase TMK4 OS=Arabidopsis thaliana OX=3702 GN=TMK4 PE=1 SV=1
g13435.t1	sp|F4HQ20|LRL25_ARATH	46.8	109	50	8	1	103	543	649	6.80E-25	100	sp|F4HQ20|LRL25_ARATH LEAF RUST 10 DISEASE-RESISTANCE LOCUS RECEPTOR-LIKE PROTEIN KINASE-like 2.5 OS=Arabidopsis thaliana OX=3702 GN=LRK10L-2.5 PE=3 SV=1
g13436.t1	sp|F4KA51|LRL23_ARATH	35.1	493	272	48	9	490	32	487	1.44E-89	289	sp|F4KA51|LRL23_ARATH LEAF RUST 10 DISEASE-RESISTANCE LOCUS RECEPTOR-LIKE PROTEIN KINASE-like 2.3 OS=Arabidopsis thaliana OX=3702 GN=LRK10L-2.3 PE=3 SV=2
g13437.t1	sp|Q5VQL1|RH14_ORYSJ	24.7	324	225	19	212	525	243	557	1.79E-15	83.2	sp|Q5VQL1|RH14_ORYSJ DEAD-box ATP-dependent RNA helicase 14 OS=Oryza sativa subsp. japonica OX=39947 GN=Os01g0172200 PE=2 SV=1
g13438.t1	sp|Q9M1K2|PI5K4_ARATH	72.1	800	179	44	2	778	1	779	2.86E-270	768	sp|Q9M1K2|PI5K4_ARATH Phosphatidylinositol 4-phosphate 5-kinase 4 OS=Arabidopsis thaliana OX=3702 GN=PIP5K4 PE=4 SV=1
g13439.t1	sp|Q9XI21|PPR44_ARATH	58.5	470	194	1	147	615	125	594	3.51E-197	569	sp|Q9XI21|PPR44_ARATH Pentatricopeptide repeat-containing protein At1g15480, mitochondrial OS=Arabidopsis thaliana OX=3702 GN=At1g15480 PE=2 SV=2
g13440.t1	sp|Q67XL4|Y3544_ARATH	56.6	419	149	33	1	412	52	444	6.69E-135	397	sp|Q67XL4|Y3544_ARATH Uncharacterized CRM domain-containing protein At3g25440, chloroplastic OS=Arabidopsis thaliana OX=3702 GN=At3g25440 PE=2 SV=1
g13442.t1	sp|Q940A2|P2C31_ARATH	65.4	659	220	8	1	652	1	658	2.54E-311	863	sp|Q940A2|P2C31_ARATH Protein kinase and PP2C-like domain-containing protein OS=Arabidopsis thaliana OX=3702 GN=At2g40860/At2g40870 PE=2 SV=1
g13444.t1	sp|O82175|SUVH5_ARATH	39.8	522	260	54	71	572	307	794	2.92E-98	319	sp|O82175|SUVH5_ARATH Histone-lysine N-methyltransferase, H3 lysine-9 specific SUVH5 OS=Arabidopsis thaliana OX=3702 GN=SUVH5 PE=1 SV=1
g13445.t1	sp|Q6CGU8|MCH1_YARLI	24.8	230	151	22	311	529	259	477	5.27E-05	49.7	sp|Q6CGU8|MCH1_YARLI Probable transporter MCH1 OS=Yarrowia lipolytica (strain CLIB 122 / E 150) OX=284591 GN=MCH1 PE=3 SV=1
g13445.t2	sp|Q6CGU8|MCH1_YARLI	24.8	230	151	22	278	496	259	477	4.82E-05	49.7	sp|Q6CGU8|MCH1_YARLI Probable transporter MCH1 OS=Yarrowia lipolytica (strain CLIB 122 / E 150) OX=284591 GN=MCH1 PE=3 SV=1
g13446.t1	sp|C0LGV1|RGI2_ARATH	48.1	187	58	39	260	407	773	959	1.27E-46	175	sp|C0LGV1|RGI2_ARATH LRR receptor-like serine/threonine-protein kinase RGI2 OS=Arabidopsis thaliana OX=3702 GN=RGI2 PE=1 SV=1
g13447.t1	sp|Q6DR03|ZDHC3_ARATH	66.1	56	15	4	18	73	371	422	1.18E-11	63.2	sp|Q6DR03|ZDHC3_ARATH Protein S-acyltransferase 21 OS=Arabidopsis thaliana OX=3702 GN=PAT21 PE=2 SV=1
g13453.t1	sp|O48847|LUH_ARATH	66.7	243	79	2	1	242	539	780	1.43E-111	344	sp|O48847|LUH_ARATH Transcriptional corepressor LEUNIG_HOMOLOG OS=Arabidopsis thaliana OX=3702 GN=LUH PE=1 SV=1
g13455.t1	sp|Q9FHF1|AB7B_ARATH	61.2	134	44	8	59	184	55	188	1.48E-42	154	sp|Q9FHF1|AB7B_ARATH ABC transporter B family member 7 OS=Arabidopsis thaliana OX=3702 GN=ABCB7 PE=3 SV=1
g13456.t1	sp|O48847|LUH_ARATH	67.9	561	165	15	1	548	1	559	7.50E-242	687	sp|O48847|LUH_ARATH Transcriptional corepressor LEUNIG_HOMOLOG OS=Arabidopsis thaliana OX=3702 GN=LUH PE=1 SV=1
g13456.t2	sp|O48847|LUH_ARATH	67.2	561	162	22	1	541	1	559	5.70E-237	674	sp|O48847|LUH_ARATH Transcriptional corepressor LEUNIG_HOMOLOG OS=Arabidopsis thaliana OX=3702 GN=LUH PE=1 SV=1
g13456.t3	sp|O48847|LUH_ARATH	68	562	165	15	1	550	1	559	9.99E-243	689	sp|O48847|LUH_ARATH Transcriptional corepressor LEUNIG_HOMOLOG OS=Arabidopsis thaliana OX=3702 GN=LUH PE=1 SV=1
g13456.t4	sp|O48847|LUH_ARATH	67.2	561	163	21	1	542	1	559	8.39E-237	674	sp|O48847|LUH_ARATH Transcriptional corepressor LEUNIG_HOMOLOG OS=Arabidopsis thaliana OX=3702 GN=LUH PE=1 SV=1
g13456.t5	sp|O48847|LUH_ARATH	68	562	164	16	1	549	1	559	3.14E-241	686	sp|O48847|LUH_ARATH Transcriptional corepressor LEUNIG_HOMOLOG OS=Arabidopsis thaliana OX=3702 GN=LUH PE=1 SV=1
g13459.t1	sp|Q38909|XTH28_ARATH	71.3	275	77	2	1	273	44	318	5.13E-148	421	sp|Q38909|XTH28_ARATH Probable xyloglucan endotransglucosylase/hydrolase protein 28 OS=Arabidopsis thaliana OX=3702 GN=XTH28 PE=2 SV=1
g13461.t1	sp|Q56ZN6|AVP2_ARATH	55.6	45	20	0	8	52	201	245	1.71E-08	52.4	sp|Q56ZN6|AVP2_ARATH Pyrophosphate-energized membrane proton pump 2 OS=Arabidopsis thaliana OX=3702 GN=AVPL1 PE=1 SV=2
g13462.t1	sp|Q42565|ASB1_ARATH	69.7	277	77	7	1	275	1	272	1.48E-134	384	sp|Q42565|ASB1_ARATH Anthranilate synthase beta subunit 1, chloroplastic OS=Arabidopsis thaliana OX=3702 GN=ASB1 PE=1 SV=1
g13463.t1	sp|Q9ZT92|AK10B_ARATH	31.3	562	319	67	37	584	47	555	1.26E-55	202	sp|Q9ZT92|AK10B_ARATH RNA demethylase ALKBH10B OS=Arabidopsis thaliana OX=3702 GN=ALKBH10B PE=1 SV=1
g13463.t2	sp|Q9ZT92|AK10B_ARATH	31.2	561	320	66	37	583	47	555	3.42E-56	203	sp|Q9ZT92|AK10B_ARATH RNA demethylase ALKBH10B OS=Arabidopsis thaliana OX=3702 GN=ALKBH10B PE=1 SV=1
g13465.t1	sp|Q8LGU7|RNZ1_ARATH	73.8	279	73	0	74	352	2	280	1.71E-153	435	sp|Q8LGU7|RNZ1_ARATH tRNase Z TRZ1 OS=Arabidopsis thaliana OX=3702 GN=TRZ1 PE=1 SV=3
g13466.t1	sp|Q9C9X3|ANXD5_ARATH	55	313	141	0	1	313	1	313	2.43E-114	336	sp|Q9C9X3|ANXD5_ARATH Annexin D5 OS=Arabidopsis thaliana OX=3702 GN=ANN5 PE=2 SV=2
g13467.t1	sp|Q9FNN6|SRM1_ARATH	61.1	311	94	27	1	297	1	298	3.84E-104	308	sp|Q9FNN6|SRM1_ARATH Transcription factor SRM1 OS=Arabidopsis thaliana OX=3702 GN=SRM1 PE=1 SV=1
g13468.t1	sp|Q9SUC9|UGPI7_ARATH	33.8	145	87	9	346	489	150	286	1.35E-17	87	sp|Q9SUC9|UGPI7_ARATH Uncharacterized GPI-anchored protein At4g28100 OS=Arabidopsis thaliana OX=3702 GN=At4g28100 PE=2 SV=1
g13470.t1	sp|Q39224|SRG1_ARATH	48	319	162	4	9	325	42	358	6.53E-106	317	sp|Q39224|SRG1_ARATH Protein SRG1 OS=Arabidopsis thaliana OX=3702 GN=SRG1 PE=2 SV=1
g13471.t1	sp|Q9ZUM2|TOM3_ARATH	82.2	281	50	0	17	297	23	303	6.89E-170	475	sp|Q9ZUM2|TOM3_ARATH Tobamovirus multiplication protein 3 OS=Arabidopsis thaliana OX=3702 GN=TOM3 PE=1 SV=2
g13472.t1	sp|Q66GP4|PP379_ARATH	38.4	372	185	44	43	381	32	392	6.19E-69	237	sp|Q66GP4|PP379_ARATH Pentatricopeptide repeat-containing protein At5g13770, chloroplastic OS=Arabidopsis thaliana OX=3702 GN=At5g13770 PE=2 SV=1
g13473.t1	sp|Q9FRH3|CAP13_ARATH	43.9	342	168	24	1	329	1	331	5.89E-91	281	sp|Q9FRH3|CAP13_ARATH Putative clathrin assembly protein At1g25240 OS=Arabidopsis thaliana OX=3702 GN=At1g25240 PE=3 SV=1
g13480.t1	sp|Q8RXU4|THA1_ARATH	57.1	189	32	49	50	189	1	189	1.86E-60	208	sp|Q8RXU4|THA1_ARATH Low-specificity L-threonine aldolase 1 OS=Arabidopsis thaliana OX=3702 GN=THA1 PE=1 SV=1
g13482.t1	sp|Q9FIX3|PP407_ARATH	77.6	733	157	7	11	741	18	745	1.11E-69	246	sp|Q9FIX3|PP407_ARATH Pentatricopeptide repeat-containing protein At5g39710 OS=Arabidopsis thaliana OX=3702 GN=EMB2745 PE=2 SV=1
g13482.t2	sp|Q9FIX3|PP407_ARATH	62.2	148	56	0	388	535	598	745	1.73E-53	196	sp|Q9FIX3|PP407_ARATH Pentatricopeptide repeat-containing protein At5g39710 OS=Arabidopsis thaliana OX=3702 GN=EMB2745 PE=2 SV=1
g13483.t1	sp|Q5RD03|ARMC6_PONAB	27.2	389	252	31	5	371	25	404	9.68E-31	127	sp|Q5RD03|ARMC6_PONAB Armadillo repeat-containing protein 6 OS=Pongo abelii OX=9601 GN=ARMC6 PE=2 SV=1
g13485.t1	sp|Q940H6|SRK2E_ARATH	86.7	354	45	2	16	368	10	362	8.67E-222	613	sp|Q940H6|SRK2E_ARATH Serine/threonine-protein kinase SRK2E OS=Arabidopsis thaliana OX=3702 GN=SRK2E PE=1 SV=1
g13487.t1	sp|Q9LUZ4|C3H66_ARATH	46.1	89	40	8	10	94	312	396	3.68E-07	50.8	sp|Q9LUZ4|C3H66_ARATH Zinc finger CCCH domain-containing protein 66 OS=Arabidopsis thaliana OX=3702 GN=At5g58620 PE=2 SV=1
g13488.t1	sp|Q93Z70|ARGC_ARATH	76.9	346	80	0	43	388	56	401	6.81E-201	561	sp|Q93Z70|ARGC_ARATH Probable N-acetyl-gamma-glutamyl-phosphate reductase, chloroplastic OS=Arabidopsis thaliana OX=3702 GN=At2g19940 PE=1 SV=2
g13489.t1	sp|Q9FFF6|JOX2_ARATH	36.3	325	182	25	23	341	59	364	4.04E-61	203	sp|Q9FFF6|JOX2_ARATH Jasmonate-induced oxygenase 2 OS=Arabidopsis thaliana OX=3702 GN=JOX2 PE=1 SV=1
g13490.t1	sp|Q9FFF6|JOX2_ARATH	36.1	310	174	24	23	327	59	349	3.66E-58	195	sp|Q9FFF6|JOX2_ARATH Jasmonate-induced oxygenase 2 OS=Arabidopsis thaliana OX=3702 GN=JOX2 PE=1 SV=1
g13492.t1	sp|Q9XHG2|FLS_MALDO	37.6	322	187	14	2	318	15	327	3.09E-62	204	sp|Q9XHG2|FLS_MALDO Flavonol synthase/flavanone 3-hydroxylase OS=Malus domestica OX=3750 GN=FLS PE=2 SV=1
g13494.t1	sp|Q9XIL9|PLRX3_ARATH	58	350	145	2	87	434	54	403	4.45E-63	230	sp|Q9XIL9|PLRX3_ARATH Pollen-specific leucine-rich repeat extensin-like protein 3 OS=Arabidopsis thaliana OX=3702 GN=PEX3 PE=2 SV=1
g13495.t1	sp|Q8C080|SNX16_MOUSE	37.5	88	54	1	549	635	124	211	6.77E-07	56.2	sp|Q8C080|SNX16_MOUSE Sorting nexin-16 OS=Mus musculus OX=10090 GN=Snx16 PE=1 SV=2
g13496.t1	sp|Q8L3W1|VRN1_ARATH	48.7	398	141	63	3	397	2	339	8.50E-111	332	sp|Q8L3W1|VRN1_ARATH B3 domain-containing transcription factor VRN1 OS=Arabidopsis thaliana OX=3702 GN=VRN1 PE=1 SV=1
g13498.t1	sp|Q38867|CP19C_ARATH	72	168	20	27	14	154	3	170	2.60E-75	232	sp|Q38867|CP19C_ARATH Peptidyl-prolyl cis-trans isomerase CYP19-3 OS=Arabidopsis thaliana OX=3702 GN=CYP19-3 PE=2 SV=2
g13501.t1	sp|O80462|XLG1_ARATH	47.8	868	396	57	31	855	11	864	8.53E-256	739	sp|O80462|XLG1_ARATH Extra-large guanine nucleotide-binding protein 1 OS=Arabidopsis thaliana OX=3702 GN=XLG1 PE=1 SV=2
g13504.t1	sp|Q8GZP5|AOS3_SOLLC	54.2	469	214	1	20	488	23	490	1.68E-187	535	sp|Q8GZP5|AOS3_SOLLC Allene oxide synthase 3 OS=Solanum lycopersicum OX=4081 GN=AOS3 PE=1 SV=1
g13505.t1	sp|Q9XIM7|CRPM1_ARATH	66.5	182	60	1	22	203	16	196	1.85E-82	246	sp|Q9XIM7|CRPM1_ARATH Cold-regulated 413 plasma membrane protein 1 OS=Arabidopsis thaliana OX=3702 GN=COR413PM1 PE=2 SV=1
g13506.t1	sp|M4ISH1|CCL6_HUMLU	74.1	653	168	1	5	657	3	654	0	1025	sp|M4ISH1|CCL6_HUMLU Probable CoA ligase CCL6 OS=Humulus lupulus OX=3486 GN=CCL6 PE=2 SV=1
g13508.t1	sp|Q7Y0E8|NRX11_ORYSJ	36	50	31	1	9	58	493	541	0.000326	45.1	sp|Q7Y0E8|NRX11_ORYSJ Probable nucleoredoxin 1-1 OS=Oryza sativa subsp. japonica OX=39947 GN=Os03g0405500 PE=2 SV=1
g13509.t1	sp|Q39224|SRG1_ARATH	62	142	54	0	1	142	213	354	1.02E-61	196	sp|Q39224|SRG1_ARATH Protein SRG1 OS=Arabidopsis thaliana OX=3702 GN=SRG1 PE=2 SV=1
g13510.t1	sp|Q39224|SRG1_ARATH	48.2	191	95	4	2	188	6	196	4.84E-56	183	sp|Q39224|SRG1_ARATH Protein SRG1 OS=Arabidopsis thaliana OX=3702 GN=SRG1 PE=2 SV=1
g13511.t1	sp|Q9SYZ7|U496A_ARATH	64.1	368	126	6	2	368	6	368	1.36E-153	440	sp|Q9SYZ7|U496A_ARATH UPF0496 protein At4g34320 OS=Arabidopsis thaliana OX=3702 GN=At4g34320 PE=2 SV=1
g13512.t1	sp|Q93VG8|PPDEX_ARATH	62.2	143	54	0	41	183	26	168	2.96E-68	213	sp|Q93VG8|PPDEX_ARATH DeSI-like protein At4g17486 OS=Arabidopsis thaliana OX=3702 GN=At4g17486 PE=2 SV=1
g13514.t1	sp|Q99091|CPRF3_PETCR	29	276	159	37	204	472	30	275	5.67E-09	60.8	sp|Q99091|CPRF3_PETCR Light-inducible protein CPRF3 OS=Petroselinum crispum OX=4043 GN=CPRF3 PE=2 SV=1
g13516.t1	sp|Q9M302|PP270_ARATH	61.6	281	103	5	3	278	1	281	1.06E-60	218	sp|Q9M302|PP270_ARATH Pentatricopeptide repeat-containing protein At3g48810 OS=Arabidopsis thaliana OX=3702 GN=At3g48810 PE=2 SV=1
g13517.t1	sp|Q41140|PFPA_RICCO	86.4	610	83	0	1	610	1	610	0	1077	sp|Q41140|PFPA_RICCO Pyrophosphate--fructose 6-phosphate 1-phosphotransferase subunit alpha OS=Ricinus communis OX=3988 GN=PFP-ALPHA PE=3 SV=1
g13519.t1	sp|O22307|C71DB_LOTJA	60.4	492	188	7	20	507	1	489	2.78E-208	589	sp|O22307|C71DB_LOTJA Cytochrome P450 71D11 (Fragment) OS=Lotus japonicus OX=34305 GN=CYP71D11 PE=2 SV=1
g13520.t1	sp|Q9FMY5|U2AFB_ARATH	87.8	189	23	0	1	189	1	189	6.98E-123	355	sp|Q9FMY5|U2AFB_ARATH Splicing factor U2af small subunit B OS=Arabidopsis thaliana OX=3702 GN=U2AF35B PE=1 SV=1
g13522.t1	sp|O22806|BUBR1_ARATH	56.5	398	151	22	2	382	3	395	1.90E-142	413	sp|O22806|BUBR1_ARATH Mitotic spindle checkpoint protein BUBR1 OS=Arabidopsis thaliana OX=3702 GN=BUBR1 PE=1 SV=2
g13527.t1	sp|Q9SVU5|GDL67_ARATH	56.3	64	22	6	142	199	85	148	6.26E-11	64.3	sp|Q9SVU5|GDL67_ARATH GDSL esterase/lipase At4g28780 OS=Arabidopsis thaliana OX=3702 GN=At4g28780 PE=2 SV=1
g13531.t1	sp|Q8GZB6|SUVH4_ARATH	41.7	72	25	17	250	304	126	197	6.21E-10	63.5	sp|Q8GZB6|SUVH4_ARATH Histone-lysine N-methyltransferase, H3 lysine-9 specific SUVH4 OS=Arabidopsis thaliana OX=3702 GN=SUVH4 PE=1 SV=2
g13533.t1	sp|F4KBW6|NU205_ARATH	43.7	71	40	0	101	171	760	830	3.85E-11	65.5	sp|F4KBW6|NU205_ARATH Nuclear pore complex protein NUP205 OS=Arabidopsis thaliana OX=3702 GN=NUP205 PE=1 SV=1
g13535.t1	sp|Q9FVS9|C96AF_ARATH	40.2	82	47	2	2	82	87	167	2.14E-10	67	sp|Q9FVS9|C96AF_ARATH Alkane hydroxylase MAH1 OS=Arabidopsis thaliana OX=3702 GN=CYP96A15 PE=2 SV=1
g13538.t1	sp|Q9SJ20|RIR1_ARATH	73.3	202	37	17	114	298	10	211	2.67E-89	291	sp|Q9SJ20|RIR1_ARATH Ribonucleoside-diphosphate reductase large subunit OS=Arabidopsis thaliana OX=3702 GN=RNR1 PE=1 SV=1
g13539.t1	sp|Q9LT24|Y3985_ARATH	43.1	552	264	50	1	519	1	535	3.54E-136	408	sp|Q9LT24|Y3985_ARATH BTB/POZ domain-containing protein At3g19850 OS=Arabidopsis thaliana OX=3702 GN=At3g19850 PE=2 SV=1
g13540.t1	sp|Q9CA34|GT17_ARATH	63.1	358	125	7	1	356	99	451	2.01E-170	485	sp|Q9CA34|GT17_ARATH Probable xyloglucan galactosyltransferase GT17 OS=Arabidopsis thaliana OX=3702 GN=GT17 PE=2 SV=1
g13545.t1	sp|Q9FLX7|NDUA5_ARATH	56.7	97	42	0	3	99	8	104	8.51E-29	104	sp|Q9FLX7|NDUA5_ARATH Probable NADH dehydrogenase [ubiquinone] 1 alpha subcomplex subunit 5, mitochondrial OS=Arabidopsis thaliana OX=3702 GN=At5g52840 PE=1 SV=1
g13546.t1	sp|Q8L3W1|VRN1_ARATH	26.7	348	222	33	30	358	6	339	1.21E-26	113	sp|Q8L3W1|VRN1_ARATH B3 domain-containing transcription factor VRN1 OS=Arabidopsis thaliana OX=3702 GN=VRN1 PE=1 SV=1
g13548.t1	sp|Q2QMT6|Y1208_ORYSJ	22.8	272	186	24	133	394	228	485	6.53E-12	70.5	sp|Q2QMT6|Y1208_ORYSJ B3 domain-containing protein LOC_Os12g40080 OS=Oryza sativa subsp. japonica OX=39947 GN=Os12g0591400 PE=3 SV=1
g13549.t1	sp|Q9T0G7|SUVH9_ARATH	63.1	480	168	9	144	616	126	603	4.26E-218	625	sp|Q9T0G7|SUVH9_ARATH Histone-lysine N-methyltransferase family member SUVH9 OS=Arabidopsis thaliana OX=3702 GN=SUVH9 PE=1 SV=1
g13550.t1	sp|Q9T0G7|SUVH9_ARATH	59.1	528	172	44	148	634	126	650	6.08E-212	609	sp|Q9T0G7|SUVH9_ARATH Histone-lysine N-methyltransferase family member SUVH9 OS=Arabidopsis thaliana OX=3702 GN=SUVH9 PE=1 SV=1
g13554.t1	sp|Q9T0G7|SUVH9_ARATH	63.1	528	185	10	146	666	126	650	1.91E-234	668	sp|Q9T0G7|SUVH9_ARATH Histone-lysine N-methyltransferase family member SUVH9 OS=Arabidopsis thaliana OX=3702 GN=SUVH9 PE=1 SV=1
g13555.t1	sp|Q9T0G7|SUVH9_ARATH	62.5	528	188	10	144	664	126	650	1.44E-233	665	sp|Q9T0G7|SUVH9_ARATH Histone-lysine N-methyltransferase family member SUVH9 OS=Arabidopsis thaliana OX=3702 GN=SUVH9 PE=1 SV=1
g13558.t1	sp|Q9T0G7|SUVH9_ARATH	59.3	600	225	19	77	666	60	650	2.20E-238	678	sp|Q9T0G7|SUVH9_ARATH Histone-lysine N-methyltransferase family member SUVH9 OS=Arabidopsis thaliana OX=3702 GN=SUVH9 PE=1 SV=1
g13561.t1	sp|Q9C835|CP21D_ARATH	53.6	233	99	9	1	224	1	233	6.02E-78	237	sp|Q9C835|CP21D_ARATH Peptidyl-prolyl cis-trans isomerase CYP21-4 OS=Arabidopsis thaliana OX=3702 GN=CYP21-4 PE=2 SV=1
g13562.t1	sp|Q9ZUL5|CHR19_ARATH	71.1	764	197	24	1	742	1	762	0	1025	sp|Q9ZUL5|CHR19_ARATH Protein CHROMATIN REMODELING 19 OS=Arabidopsis thaliana OX=3702 GN=ETL1 PE=1 SV=1
g13564.t1	sp|Q9ZUL3|IDD5_ARATH	80.8	193	30	7	107	299	54	239	9.85E-103	325	sp|Q9ZUL3|IDD5_ARATH Protein indeterminate-domain 5, chloroplastic OS=Arabidopsis thaliana OX=3702 GN=IDD5 PE=1 SV=1
g13564.t2	sp|Q9ZUL3|IDD5_ARATH	80.8	193	30	7	105	297	54	239	9.29E-103	325	sp|Q9ZUL3|IDD5_ARATH Protein indeterminate-domain 5, chloroplastic OS=Arabidopsis thaliana OX=3702 GN=IDD5 PE=1 SV=1
g13565.t1	sp|Q8GYC1|IDD4_ARATH	51.8	353	117	53	43	360	58	392	4.91E-102	316	sp|Q8GYC1|IDD4_ARATH Protein indeterminate-domain 4, chloroplastic OS=Arabidopsis thaliana OX=3702 GN=IDD4 PE=1 SV=1
g13569.t1	sp|A3AWH5|MOF1_ORYSJ	80.3	71	14	0	4	74	8	78	1.24E-29	116	sp|A3AWH5|MOF1_ORYSJ Myb family transcription factor MOF1 OS=Oryza sativa subsp. japonica OX=39947 GN=MOF1 PE=1 SV=1
g13570.t1	sp|P0C042|Y4597_ARATH	53.8	221	93	9	100	319	42	254	6.97E-76	241	sp|P0C042|Y4597_ARATH Uncharacterized protein At4g15970 OS=Arabidopsis thaliana OX=3702 GN=At4g15970 PE=2 SV=1
g13572.t1	sp|Q8RY95|SPL14_ARATH	49	880	390	59	1	851	157	1006	9.24E-244	715	sp|Q8RY95|SPL14_ARATH Squamosa promoter-binding-like protein 14 OS=Arabidopsis thaliana OX=3702 GN=SPL14 PE=1 SV=3
g13573.t1	sp|Q6ZBF6|BP131_ORYSJ	23.9	330	211	40	727	1031	77	391	8.76E-11	70.1	sp|Q6ZBF6|BP131_ORYSJ Proton pump-interactor BIP131 OS=Oryza sativa subsp. japonica OX=39947 GN=BIP131 PE=1 SV=1
g13575.t1	sp|Q7X9I4|ERO2_ARATH	43.9	173	28	69	65	168	64	236	5.55E-39	141	sp|Q7X9I4|ERO2_ARATH Endoplasmic reticulum oxidoreductin-2 OS=Arabidopsis thaliana OX=3702 GN=AERO2 PE=1 SV=1
g13577.t1	sp|O04200|PXN_ARATH	59.5	358	112	33	4	361	2	326	2.07E-128	374	sp|O04200|PXN_ARATH Peroxisomal nicotinamide adenine dinucleotide carrier OS=Arabidopsis thaliana OX=3702 GN=PXN PE=1 SV=1
g13578.t1	sp|P48754|BRCA1_MOUSE	47.2	53	25	3	169	218	21	73	8.35E-08	55.8	sp|P48754|BRCA1_MOUSE Breast cancer type 1 susceptibility protein homolog OS=Mus musculus OX=10090 GN=Brca1 PE=1 SV=3
g13579.t1	sp|P78317|RNF4_HUMAN	34.4	61	33	7	169	222	130	190	1.85E-08	55.8	sp|P78317|RNF4_HUMAN E3 ubiquitin-protein ligase RNF4 OS=Homo sapiens OX=9606 GN=RNF4 PE=1 SV=1
g13580.t1	sp|B5DF45|TRAF6_RAT	56.8	37	16	0	66	102	63	99	6.06E-06	48.5	sp|B5DF45|TRAF6_RAT TNF receptor-associated factor 6 OS=Rattus norvegicus OX=10116 GN=Traf6 PE=2 SV=1
g13581.t1	sp|Q864U1|BRCA1_BOVIN	42.3	52	27	3	130	178	23	74	1.09E-08	57.4	sp|Q864U1|BRCA1_BOVIN Breast cancer type 1 susceptibility protein homolog OS=Bos taurus OX=9913 GN=BRCA1 PE=1 SV=1
g13582.t1	sp|Q4WZJ6|RAD18_ASPFU	43.1	58	33	0	63	120	20	77	2.17E-10	60.1	sp|Q4WZJ6|RAD18_ASPFU Postreplication repair E3 ubiquitin-protein ligase rad18 OS=Neosartorya fumigata (strain ATCC MYA-4609 / Af293 / CBS 101355 / FGSC A1100) OX=330879 GN=rad18 PE=3 SV=1
g13585.t1	sp|Q7LHG5|YI31B_YEAST	24.8	983	578	161	92	1037	610	1468	1.17E-51	202	sp|Q7LHG5|YI31B_YEAST Transposon Ty3-I Gag-Pol polyprotein OS=Saccharomyces cerevisiae (strain ATCC 204508 / S288c) OX=559292 GN=TY3B-I PE=1 SV=2
g13591.t1	sp|Q9FKA9|LATE_ARATH	40.3	72	34	9	33	95	35	106	4.34E-09	55.8	sp|Q9FKA9|LATE_ARATH Protein LATE FLOWERING OS=Arabidopsis thaliana OX=3702 GN=LATE PE=2 SV=1
g13592.t1	sp|Q9LIH7|ZDHC7_ARATH	47.9	290	73	78	16	227	11	300	1.46E-80	248	sp|Q9LIH7|ZDHC7_ARATH Protein S-acyltransferase 11 OS=Arabidopsis thaliana OX=3702 GN=PAT11 PE=2 SV=1
g13592.t2	sp|Q9LIH7|ZDHC7_ARATH	47.1	227	42	78	62	210	74	300	4.84E-50	169	sp|Q9LIH7|ZDHC7_ARATH Protein S-acyltransferase 11 OS=Arabidopsis thaliana OX=3702 GN=PAT11 PE=2 SV=1
g13593.t1	sp|A0A072VHJ1|AMT25_MEDTR	81.8	483	32	56	1	429	1	481	7.88E-279	764	sp|A0A072VHJ1|AMT25_MEDTR Ammonium transporter 2 member 5 OS=Medicago truncatula OX=3880 GN=AMT2-5 PE=2 SV=1
g13594.t1	sp|Q9FVQ1|NUCL1_ARATH	40.1	227	112	24	384	593	271	490	1.99E-31	132	sp|Q9FVQ1|NUCL1_ARATH Nucleolin 1 OS=Arabidopsis thaliana OX=3702 GN=NUCL1 PE=1 SV=1
g13594.t2	sp|Q9FVQ1|NUCL1_ARATH	40.1	227	112	24	385	594	271	490	2.01E-31	132	sp|Q9FVQ1|NUCL1_ARATH Nucleolin 1 OS=Arabidopsis thaliana OX=3702 GN=NUCL1 PE=1 SV=1
g13594.t3	sp|Q7XTT4|NUCL2_ORYSJ	36	211	124	11	399	598	435	645	1.56E-31	134	sp|Q7XTT4|NUCL2_ORYSJ Nucleolin 2 OS=Oryza sativa subsp. japonica OX=39947 GN=Os04g0620700 PE=2 SV=2
g13595.t1	sp|P93324|CHOMT_MEDSA	54.5	66	30	0	27	92	276	341	6.05E-20	85.9	sp|P93324|CHOMT_MEDSA Isoliquiritigenin 2'-O-methyltransferase OS=Medicago sativa OX=3879 PE=1 SV=1
g13596.t1	sp|Q3ECH5|PP107_ARATH	43.6	236	126	7	26	260	34	263	8.82E-50	182	sp|Q3ECH5|PP107_ARATH Pentatricopeptide repeat-containing protein At1g66345, mitochondrial OS=Arabidopsis thaliana OX=3702 GN=At1g66345 PE=3 SV=1
g13598.t1	sp|F4I735|PDS5B_ARATH	43.9	1208	572	106	1	1178	1	1132	0.00E+00	913	sp|F4I735|PDS5B_ARATH Sister chromatid cohesion protein PDS5 homolog B OS=Arabidopsis thaliana OX=3702 GN=PDS5B PE=3 SV=1
g13598.t2	sp|F4I735|PDS5B_ARATH	43.8	1213	571	111	1	1183	1	1132	1.98E-307	910	sp|F4I735|PDS5B_ARATH Sister chromatid cohesion protein PDS5 homolog B OS=Arabidopsis thaliana OX=3702 GN=PDS5B PE=3 SV=1
g13599.t1	sp|Q9NZJ4|SACS_HUMAN	27.2	2078	1230	283	14	1935	89	2039	1.27E-134	482	sp|Q9NZJ4|SACS_HUMAN Sacsin OS=Homo sapiens OX=9606 GN=SACS PE=1 SV=2
g13600.t1	sp|O64890|GUN13_ARATH	62.7	466	172	2	24	488	25	489	9.22E-216	607	sp|O64890|GUN13_ARATH Endoglucanase 13 OS=Arabidopsis thaliana OX=3702 GN=At2g44550 PE=2 SV=1
g13601.t1	sp|O64890|GUN13_ARATH	63.9	466	166	2	1	465	25	489	8.70E-220	616	sp|O64890|GUN13_ARATH Endoglucanase 13 OS=Arabidopsis thaliana OX=3702 GN=At2g44550 PE=2 SV=1
g13602.t1	sp|O64890|GUN13_ARATH	62.8	468	170	4	6	472	25	489	1.66E-214	603	sp|O64890|GUN13_ARATH Endoglucanase 13 OS=Arabidopsis thaliana OX=3702 GN=At2g44550 PE=2 SV=1
g13603.t1	sp|Q8VWZ7|C76B6_CATRO	51.9	416	196	4	1	414	77	490	2.51E-146	428	sp|Q8VWZ7|C76B6_CATRO Geraniol 8-hydroxylase OS=Catharanthus roseus OX=4058 GN=CYP76B6 PE=1 SV=1
g13604.t1	sp|Q8S340|PPA22_ARATH	45.8	72	35	4	22	93	367	434	7.86E-15	71.2	sp|Q8S340|PPA22_ARATH Purple acid phosphatase 22 OS=Arabidopsis thaliana OX=3702 GN=PAP22 PE=2 SV=1
g13605.t1	sp|A5JTQ3|XYL2_MEDSV	61.8	228	24	63	3	167	529	756	1.49E-80	257	sp|A5JTQ3|XYL2_MEDSV Beta-xylosidase/alpha-L-arabinofuranosidase 2 OS=Medicago sativa subsp. varia OX=36902 GN=Xyl2 PE=2 SV=1
g13609.t1	sp|P26205|BGLT_TRIRP	73.9	23	6	0	5	27	43	65	0.000162	44.7	sp|P26205|BGLT_TRIRP Cyanogenic beta-glucosidase (Fragment) OS=Trifolium repens OX=3899 GN=LI PE=1 SV=1
g13610.t1	sp|Q5PQ30|LYSM1_XENLA	38	79	49	0	6	84	4	82	3.25E-07	53.9	sp|Q5PQ30|LYSM1_XENLA LysM and putative peptidoglycan-binding domain-containing protein 1 OS=Xenopus laevis OX=8355 GN=lysmd1 PE=2 SV=1
g13611.t1	sp|Q9XER9|HUA2_ARATH	36	1601	706	319	1	1491	1	1392	6.16E-176	567	sp|Q9XER9|HUA2_ARATH ENHANCER OF AG-4 protein 2 OS=Arabidopsis thaliana OX=3702 GN=HUA2 PE=2 SV=1
g13613.t1	sp|F4I460|MYO8_ARATH	61.1	1646	461	180	1	1612	1	1500	0	1669	sp|F4I460|MYO8_ARATH Myosin-8 OS=Arabidopsis thaliana OX=3702 GN=XI-B PE=3 SV=1
g13614.t1	sp|Q9FMY4|Y5316_ARATH	44.9	89	42	7	161	242	180	268	9.69E-17	80.5	sp|Q9FMY4|Y5316_ARATH Uncharacterized protein At5g23160 OS=Arabidopsis thaliana OX=3702 GN=At5g23160 PE=2 SV=1
g13616.t1	sp|O81077|ABAH2_ARATH	67.1	432	137	5	1	430	54	482	8.47E-212	594	sp|O81077|ABAH2_ARATH Abscisic acid 8'-hydroxylase 2 OS=Arabidopsis thaliana OX=3702 GN=CYP707A2 PE=2 SV=1
g13617.t1	sp|Q0WQE7|AUG3_ARATH	58.3	139	54	4	88	225	404	539	3.23E-34	134	sp|Q0WQE7|AUG3_ARATH AUGMIN subunit 3 OS=Arabidopsis thaliana OX=3702 GN=AUG3 PE=1 SV=1
g13618.t1	sp|Q9C801|MOS2_ARATH	48.5	476	201	44	3	455	2	456	7.37E-128	381	sp|Q9C801|MOS2_ARATH Protein MOS2 OS=Arabidopsis thaliana OX=3702 GN=MOS2 PE=2 SV=1
g13619.t1	sp|Q336N8|JM706_ORYSJ	50.6	514	240	14	22	526	84	592	1.24E-170	508	sp|Q336N8|JM706_ORYSJ Lysine-specific demethylase JMJ706 OS=Oryza sativa subsp. japonica OX=39947 GN=JMJ706 PE=1 SV=1
g13620.t1	sp|Q9FMX6|DJC76_ARATH	62.9	315	103	14	53	360	37	344	9.93E-124	375	sp|Q9FMX6|DJC76_ARATH Chaperone protein dnaJ C76, chloroplastic OS=Arabidopsis thaliana OX=3702 GN=DJC76 PE=2 SV=1
g13624.t1	sp|O64766|PP185_ARATH	56.8	292	126	0	318	609	327	618	1.01E-107	340	sp|O64766|PP185_ARATH Pentatricopeptide repeat-containing protein At2g35030, mitochondrial OS=Arabidopsis thaliana OX=3702 GN=PCMP-E15 PE=2 SV=1
g13625.t1	sp|F4HYG2|IRE3_ARATH	61	41	8	8	50	82	231	271	3.12E-05	43.9	sp|F4HYG2|IRE3_ARATH Probable serine/threonine protein kinase IRE3 OS=Arabidopsis thaliana OX=3702 GN=IRE3 PE=2 SV=1
g13626.t1	sp|Q9LE81|IRE_ARATH	69.3	75	22	1	1	75	282	355	2.23E-27	106	sp|Q9LE81|IRE_ARATH Probable serine/threonine protein kinase IRE OS=Arabidopsis thaliana OX=3702 GN=IRE PE=2 SV=1
g13627.t1	sp|Q9ATE5|FBP24_PETHY	46	263	99	43	1	227	4	259	6.54E-59	190	sp|Q9ATE5|FBP24_PETHY MADS-box protein FBP24 OS=Petunia hybrida OX=4102 GN=FBP24 PE=1 SV=1
g13629.t1	sp|Q9LI65|WTR24_ARATH	48.5	324	165	2	7	328	7	330	1.44E-112	334	sp|Q9LI65|WTR24_ARATH WAT1-related protein At3g30340 OS=Arabidopsis thaliana OX=3702 GN=At3g30340 PE=2 SV=1
g13630.t1	sp|Q0WQE7|AUG3_ARATH	75.7	614	142	7	1	614	1	607	0	901	sp|Q0WQE7|AUG3_ARATH AUGMIN subunit 3 OS=Arabidopsis thaliana OX=3702 GN=AUG3 PE=1 SV=1
g13631.t1	sp|Q9LT15|STP10_ARATH	71.4	514	142	5	1	510	1	513	4.98E-265	734	sp|Q9LT15|STP10_ARATH Sugar transport protein 10 OS=Arabidopsis thaliana OX=3702 GN=STP10 PE=1 SV=1
g13632.t1	sp|Q9LT15|STP10_ARATH	71.4	514	142	5	1	510	1	513	4.98E-265	734	sp|Q9LT15|STP10_ARATH Sugar transport protein 10 OS=Arabidopsis thaliana OX=3702 GN=STP10 PE=1 SV=1
g13633.t1	sp|Q9LT15|STP10_ARATH	71	510	144	4	1	507	1	509	3.14E-266	737	sp|Q9LT15|STP10_ARATH Sugar transport protein 10 OS=Arabidopsis thaliana OX=3702 GN=STP10 PE=1 SV=1
g13635.t1	sp|Q9FMX2|TCP7_ARATH	62.6	227	46	39	27	227	37	250	1.29E-62	198	sp|Q9FMX2|TCP7_ARATH Transcription factor TCP7 OS=Arabidopsis thaliana OX=3702 GN=TCP7 PE=1 SV=1
g13636.t1	sp|A7QEU4|PER5_VITVI	52.7	317	148	2	6	322	14	328	2.33E-109	324	sp|A7QEU4|PER5_VITVI Peroxidase 5 OS=Vitis vinifera OX=29760 GN=GSVIVT00037159001 PE=1 SV=2
g13638.t1	sp|Q9LHE9|MYO1_ARATH	73.3	292	71	7	115	406	47	331	1.09E-130	407	sp|Q9LHE9|MYO1_ARATH Myosin-1 OS=Arabidopsis thaliana OX=3702 GN=VIII-1 PE=1 SV=1
g13639.t1	sp|Q9LHE9|MYO1_ARATH	75.8	836	192	10	23	851	333	1165	0	1212	sp|Q9LHE9|MYO1_ARATH Myosin-1 OS=Arabidopsis thaliana OX=3702 GN=VIII-1 PE=1 SV=1
g13640.t1	sp|Q91V83|TTI1_MOUSE	23.9	482	300	67	819	1283	630	1061	6.20E-14	80.9	sp|Q91V83|TTI1_MOUSE TELO2-interacting protein 1 homolog OS=Mus musculus OX=10090 GN=Tti1 PE=1 SV=2
g13641.t1	sp|Q9SIS3|MA656_ARATH	67.2	615	184	18	1	605	1	607	3.43E-263	737	sp|Q9SIS3|MA656_ARATH 65-kDa microtubule-associated protein 6 OS=Arabidopsis thaliana OX=3702 GN=MAP65-6 PE=1 SV=1
g13643.t1	sp|Q9C5X2|CCJ18_ARATH	58.4	221	92	0	7	227	9	229	5.05E-82	247	sp|Q9C5X2|CCJ18_ARATH Cyclin-J18 OS=Arabidopsis thaliana OX=3702 GN=CYCJ18 PE=2 SV=2
g13644.t1	sp|Q9SIS4|IP5P9_ARATH	65.7	399	118	19	9	405	1	382	8.18E-186	527	sp|Q9SIS4|IP5P9_ARATH Type IV inositol polyphosphate 5-phosphatase 9 OS=Arabidopsis thaliana OX=3702 GN=IP5P9 PE=1 SV=1
g13644.t2	sp|Q9SIS4|IP5P9_ARATH	65.7	399	118	19	9	405	1	382	8.48E-186	527	sp|Q9SIS4|IP5P9_ARATH Type IV inositol polyphosphate 5-phosphatase 9 OS=Arabidopsis thaliana OX=3702 GN=IP5P9 PE=1 SV=1
g13645.t1	sp|O60306|AQR_HUMAN	47.7	1446	667	89	45	1453	14	1407	0	1257	sp|O60306|AQR_HUMAN RNA helicase aquarius OS=Homo sapiens OX=9606 GN=AQR PE=1 SV=4
g13646.t1	sp|Q8VZG8|MIK2_ARATH	49.9	391	171	25	289	667	667	1044	2.48E-113	368	sp|Q8VZG8|MIK2_ARATH MDIS1-interacting receptor like kinase 2 OS=Arabidopsis thaliana OX=3702 GN=MIK2 PE=1 SV=3
g13647.t1	sp|Q54WE5|PRP4B_DICDI	31.1	132	27	64	19	86	591	722	1.97E-09	57.4	sp|Q54WE5|PRP4B_DICDI Serine/threonine-protein kinase prpf4B OS=Dictyostelium discoideum OX=44689 GN=prpf4B PE=3 SV=1
g13649.t1	sp|O22437|CHLD_PEA	95.5	133	6	0	299	431	146	278	2.42E-77	258	sp|O22437|CHLD_PEA Magnesium-chelatase subunit ChlD, chloroplastic OS=Pisum sativum OX=3888 GN=CHLD PE=2 SV=1
g13650.t1	sp|Q9SVP7|PP307_ARATH	31.3	995	502	182	44	891	105	1064	4.63E-165	512	sp|Q9SVP7|PP307_ARATH Pentatricopeptide repeat-containing protein At4g13650 OS=Arabidopsis thaliana OX=3702 GN=PCMP-H42 PE=2 SV=2
g13651.t1	sp|Q99JW2|ACY1_MOUSE	44.9	412	211	16	25	434	3	400	4.05E-121	362	sp|Q99JW2|ACY1_MOUSE Aminoacylase-1 OS=Mus musculus OX=10090 GN=Acy1 PE=1 SV=1
g13652.t1	sp|Q99JW2|ACY1_MOUSE	43.4	412	217	16	24	433	3	400	4.80E-114	343	sp|Q99JW2|ACY1_MOUSE Aminoacylase-1 OS=Mus musculus OX=10090 GN=Acy1 PE=1 SV=1
g13653.t1	sp|Q08A71|ANM6_ARATH	75.1	382	81	14	52	419	54	435	6.98E-203	569	sp|Q08A71|ANM6_ARATH Probable protein arginine N-methyltransferase 6 OS=Arabidopsis thaliana OX=3702 GN=PRMT6 PE=2 SV=1
g13654.t1	sp|Q9LHE3|ASPG2_ARATH	66.1	404	133	4	3	405	70	470	1.01E-190	539	sp|Q9LHE3|ASPG2_ARATH Protein ASPARTIC PROTEASE IN GUARD CELL 2 OS=Arabidopsis thaliana OX=3702 GN=ASPG2 PE=2 SV=1
g13656.t1	sp|Q8VZG8|MIK2_ARATH	48.2	380	180	17	653	1023	666	1037	2.02E-103	351	sp|Q8VZG8|MIK2_ARATH MDIS1-interacting receptor like kinase 2 OS=Arabidopsis thaliana OX=3702 GN=MIK2 PE=1 SV=3
g13657.t1	sp|Q8VZG8|MIK2_ARATH	43.7	87	42	7	31	112	50	134	7.48E-10	66.2	sp|Q8VZG8|MIK2_ARATH MDIS1-interacting receptor like kinase 2 OS=Arabidopsis thaliana OX=3702 GN=MIK2 PE=1 SV=3
g13658.t1	sp|Q8VZG8|MIK2_ARATH	57	221	91	4	7	227	821	1037	4.47E-78	266	sp|Q8VZG8|MIK2_ARATH MDIS1-interacting receptor like kinase 2 OS=Arabidopsis thaliana OX=3702 GN=MIK2 PE=1 SV=3
g13659.t1	sp|Q6E593|BEBT1_PETHY	68.6	440	133	5	2	438	6	443	1.32E-221	619	sp|Q6E593|BEBT1_PETHY Benzyl alcohol O-benzoyltransferase OS=Petunia hybrida OX=4102 GN=BEBT1 PE=1 SV=1
g13660.t1	sp|Q9LFL5|PP390_ARATH	61.9	819	303	9	38	853	38	850	0	904	sp|Q9LFL5|PP390_ARATH Pentatricopeptide repeat-containing protein At5g16860 OS=Arabidopsis thaliana OX=3702 GN=PCMP-H92 PE=2 SV=1
g13663.t2	sp|Q9SAB1|HSP7Q_ARATH	34.2	149	87	11	102	243	319	463	1.98E-16	81.6	sp|Q9SAB1|HSP7Q_ARATH Heat shock 70 kDa protein 16 OS=Arabidopsis thaliana OX=3702 GN=HSP70-16 PE=2 SV=1
g13666.t1	sp|Q9SZL9|CSLD4_ARATH	78.5	1124	214	28	1	1109	1	1111	0	1804	sp|Q9SZL9|CSLD4_ARATH Cellulose synthase-like protein D4 OS=Arabidopsis thaliana OX=3702 GN=CSLD4 PE=2 SV=1
g13668.t1	sp|Q9SZL9|CSLD4_ARATH	80.1	1127	193	31	1	1112	1	1111	0	1862	sp|Q9SZL9|CSLD4_ARATH Cellulose synthase-like protein D4 OS=Arabidopsis thaliana OX=3702 GN=CSLD4 PE=2 SV=1
g13671.t1	sp|Q9FMA1|PP433_ARATH	46.3	497	256	11	1	493	38	527	1.21E-139	415	sp|Q9FMA1|PP433_ARATH Pentatricopeptide repeat-containing protein At5g56310 OS=Arabidopsis thaliana OX=3702 GN=PCMP-E13 PE=2 SV=1
g13672.t1	sp|Q98N52|RL22_RHILO	50	112	56	0	114	225	17	128	3.65E-24	97.4	sp|Q98N52|RL22_RHILO 50S ribosomal protein L22 OS=Mesorhizobium japonicum (strain LMG 29417 / CECT 9101 / MAFF 303099) OX=266835 GN=rplV PE=3 SV=1
g13674.t1	sp|O80585|MTHR2_ARATH	80.1	553	110	0	1	553	41	593	0	966	sp|O80585|MTHR2_ARATH Methylenetetrahydrofolate reductase 2 OS=Arabidopsis thaliana OX=3702 GN=MTHFR2 PE=1 SV=2
g13677.t1	sp|Q9LF68|BOLA4_ARATH	73.4	94	25	0	75	168	83	176	6.65E-42	141	sp|Q9LF68|BOLA4_ARATH Protein BOLA4, chloroplastic/mitochondrial OS=Arabidopsis thaliana OX=3702 GN=BOLA4 PE=1 SV=1
g13678.t1	sp|P38935|SMBP2_HUMAN	36.7	695	359	81	259	935	6	637	8.61E-100	338	sp|P38935|SMBP2_HUMAN DNA-binding protein SMUBP-2 OS=Homo sapiens OX=9606 GN=IGHMBP2 PE=1 SV=3
g13679.t1	sp|Q3SWY8|ZUP1_BOVIN	37.6	93	44	14	9	88	321	412	8.59E-09	53.9	sp|Q3SWY8|ZUP1_BOVIN Zinc finger-containing ubiquitin peptidase 1 OS=Bos taurus OX=9913 GN=ZUP1 PE=2 SV=1
g13683.t1	sp|Q42569|C90A1_ARATH	65.1	43	15	0	12	54	263	305	9.65E-08	51.2	sp|Q42569|C90A1_ARATH Cytochrome P450 90A1 OS=Arabidopsis thaliana OX=3702 GN=CYP90A1 PE=1 SV=1
g13685.t1	sp|B8BDV1|LONP2_ORYSI	60	55	19	3	13	67	625	676	2.86E-12	64.7	sp|B8BDV1|LONP2_ORYSI Lon protease homolog 2, peroxisomal OS=Oryza sativa subsp. indica OX=39946 GN=LON1 PE=2 SV=1
g13686.t1	sp|Q9SLN5|MAP1A_ARATH	82.4	34	6	0	41	74	241	274	1.95E-11	62.8	sp|Q9SLN5|MAP1A_ARATH Methionine aminopeptidase 1A OS=Arabidopsis thaliana OX=3702 GN=MAP1A PE=1 SV=1
g13687.t1	sp|Q9LI74|CHUP1_ARATH	40.2	107	40	24	60	143	794	899	5.63E-14	72	sp|Q9LI74|CHUP1_ARATH Protein CHUP1, chloroplastic OS=Arabidopsis thaliana OX=3702 GN=CHUP1 PE=1 SV=1
g13688.t1	sp|Q9FN04|AAP4_ARATH	53.6	97	35	10	1	89	277	371	1.95E-27	106	sp|Q9FN04|AAP4_ARATH Amino acid permease 4 OS=Arabidopsis thaliana OX=3702 GN=AAP4 PE=1 SV=1
g13689.t1	sp|O13979|MU105_SCHPO	84.2	19	3	0	35	53	37	55	0.000668	40	sp|O13979|MU105_SCHPO Ubiquitin carboxyl-terminal hydrolase mug105 OS=Schizosaccharomyces pombe (strain 972 / ATCC 24843) OX=284812 GN=mug105 PE=1 SV=1
g13691.t1	sp|Q39134|AAP3_ARATH	53.7	95	40	4	1	92	195	288	3.23E-26	103	sp|Q39134|AAP3_ARATH Amino acid permease 3 OS=Arabidopsis thaliana OX=3702 GN=AAP3 PE=1 SV=2
g13692.t1	sp|Q38967|AAP2_ARATH	54.3	70	32	0	33	102	335	404	2.30E-15	79.7	sp|Q38967|AAP2_ARATH Amino acid permease 2 OS=Arabidopsis thaliana OX=3702 GN=AAP2 PE=1 SV=1
g13694.t1	sp|Q42569|C90A1_ARATH	67.4	43	14	0	12	54	263	305	3.93E-09	53.9	sp|Q42569|C90A1_ARATH Cytochrome P450 90A1 OS=Arabidopsis thaliana OX=3702 GN=CYP90A1 PE=1 SV=1
g13695.t1	sp|Q39134|AAP3_ARATH	58	226	89	6	1	223	195	417	2.56E-88	271	sp|Q39134|AAP3_ARATH Amino acid permease 3 OS=Arabidopsis thaliana OX=3702 GN=AAP3 PE=1 SV=2
g13696.t1	sp|O13979|MU105_SCHPO	84.2	19	3	0	20	38	37	55	0.000502	39.7	sp|O13979|MU105_SCHPO Ubiquitin carboxyl-terminal hydrolase mug105 OS=Schizosaccharomyces pombe (strain 972 / ATCC 24843) OX=284812 GN=mug105 PE=1 SV=1
g13697.t1	sp|F4JT82|RPP2C_ARATH	37.5	88	46	9	1	79	843	930	2.08E-08	56.6	sp|F4JT82|RPP2C_ARATH Probable disease resistance protein At4g19520 OS=Arabidopsis thaliana OX=3702 GN=At4g19520 PE=3 SV=1
g13697.t2	sp|F4JT82|RPP2C_ARATH	32.2	118	69	11	84	192	815	930	4.10E-08	58.2	sp|F4JT82|RPP2C_ARATH Probable disease resistance protein At4g19520 OS=Arabidopsis thaliana OX=3702 GN=At4g19520 PE=3 SV=1
g13701.t1	sp|Q9SFV9|PP218_ARATH	29.8	84	58	1	1	83	201	284	7.22E-05	43.5	sp|Q9SFV9|PP218_ARATH Pentatricopeptide repeat-containing protein At3g07290, mitochondrial OS=Arabidopsis thaliana OX=3702 GN=At3g07290 PE=2 SV=1
g13709.t1	sp|Q94G00|PIN1_MALDO	76.4	110	26	0	262	371	11	120	1.75E-52	173	sp|Q94G00|PIN1_MALDO Peptidyl-prolyl cis-trans isomerase Pin1 OS=Malus domestica OX=3750 GN=PIN1 PE=2 SV=1
g13711.t1	sp|Q94G00|PIN1_MALDO	74.6	71	18	0	1	71	50	120	1.11E-31	109	sp|Q94G00|PIN1_MALDO Peptidyl-prolyl cis-trans isomerase Pin1 OS=Malus domestica OX=3750 GN=PIN1 PE=2 SV=1
g13712.t1	sp|Q9SL42|PIN1_ARATH	86.4	22	3	0	252	273	9	30	2.41E-05	46.2	sp|Q9SL42|PIN1_ARATH Peptidyl-prolyl cis-trans isomerase Pin1 OS=Arabidopsis thaliana OX=3702 GN=PIN1 PE=1 SV=1
g13713.t1	sp|O49859|C82A4_SOYBN	53.2	94	42	2	1	94	187	278	2.31E-29	114	sp|O49859|C82A4_SOYBN Cytochrome P450 82A4 OS=Glycine max OX=3847 GN=CYP82A4 PE=2 SV=1
g13714.t1	sp|Q93W95|PMTD_ARATH	85.5	76	11	0	1	76	228	303	1.08E-37	136	sp|Q93W95|PMTD_ARATH Probable pectin methyltransferase QUA3 OS=Arabidopsis thaliana OX=3702 GN=QUA3 PE=2 SV=1
g13718.t1	sp|Q5ZC88|CUL1_ORYSJ	81.5	27	5	0	41	67	371	397	2.48E-06	48.5	sp|Q5ZC88|CUL1_ORYSJ Cullin-1 OS=Oryza sativa subsp. japonica OX=39947 GN=CUL1 PE=1 SV=1
g13719.t1	sp|B9DGD6|ACS_ARATH	91.9	135	11	0	34	168	519	653	5.64E-84	268	sp|B9DGD6|ACS_ARATH Acetyl-coenzyme A synthetase, chloroplastic/glyoxysomal OS=Arabidopsis thaliana OX=3702 GN=ACS PE=1 SV=1
g13721.t1	sp|Q8GUG9|PUB11_ARATH	59	100	41	0	150	249	510	609	9.49E-25	105	sp|Q8GUG9|PUB11_ARATH U-box domain-containing protein 11 OS=Arabidopsis thaliana OX=3702 GN=PUB11 PE=2 SV=2
g13723.t1	sp|P0C2F6|RNHX1_ARATH	22.6	340	230	33	67	385	253	580	1.06E-08	60.8	sp|P0C2F6|RNHX1_ARATH Putative ribonuclease H protein At1g65750 OS=Arabidopsis thaliana OX=3702 GN=At1g65750 PE=3 SV=1
g13724.t1	sp|Q9C8J2|NIFU5_ARATH	76.9	52	12	0	3	54	73	124	8.39E-20	84	sp|Q9C8J2|NIFU5_ARATH NifU-like protein 5, mitochondrial OS=Arabidopsis thaliana OX=3702 GN=NIFU5 PE=2 SV=1
g13726.t1	sp|Q944G9|ALFP2_ARATH	75	48	11	1	112	159	46	92	1.16E-12	68.2	sp|Q944G9|ALFP2_ARATH Fructose-bisphosphate aldolase 2, chloroplastic OS=Arabidopsis thaliana OX=3702 GN=FBA2 PE=1 SV=2
g13727.t1	sp|Q5FYU1|ACH1_ARATH	31.3	150	69	34	36	159	8	149	9.44E-10	59.7	sp|Q5FYU1|ACH1_ARATH Acyl-CoA hydrolase 1 OS=Arabidopsis thaliana OX=3702 GN=CNTE1 PE=2 SV=1
g13729.t1	sp|Q5M868|GBA2_RAT	50	70	34	1	66	134	205	274	1.29E-16	79.7	sp|Q5M868|GBA2_RAT Non-lysosomal glucosylceramidase OS=Rattus norvegicus OX=10116 GN=Gba2 PE=2 SV=2
g13734.t1	sp|Q39134|AAP3_ARATH	47.5	236	121	3	3	237	233	466	1.88E-68	221	sp|Q39134|AAP3_ARATH Amino acid permease 3 OS=Arabidopsis thaliana OX=3702 GN=AAP3 PE=1 SV=2
g13735.t1	sp|F4K5J1|MYO17_ARATH	77.8	99	22	0	1	99	512	610	1.12E-39	149	sp|F4K5J1|MYO17_ARATH Myosin-17 OS=Arabidopsis thaliana OX=3702 GN=XI-K PE=1 SV=2
g13736.t1	sp|Q6ZIV7|HIR1_ORYSJ	71.8	238	67	0	1	238	1	238	5.00E-113	329	sp|Q6ZIV7|HIR1_ORYSJ Hypersensitive-induced response protein 1 OS=Oryza sativa subsp. japonica OX=39947 GN=HIR1 PE=1 SV=1
g13737.t1	sp|Q6K550|HIRL2_ORYSJ	73.9	283	73	1	1	282	1	283	2.26E-140	399	sp|Q6K550|HIRL2_ORYSJ Hypersensitive-induced response protein-like protein 2 OS=Oryza sativa subsp. japonica OX=39947 GN=HIRL2 PE=3 SV=1
g13741.t1	sp|Q8GUM3|AAP5_ARATH	44.8	67	27	10	41	97	245	311	5.21E-12	63.9	sp|Q8GUM3|AAP5_ARATH Amino acid permease 5 OS=Arabidopsis thaliana OX=3702 GN=AAP5 PE=1 SV=1
g13745.t1	sp|Q9ZVD5|AGO4_ARATH	65.5	877	295	8	13	884	50	923	0	1164	sp|Q9ZVD5|AGO4_ARATH Protein argonaute 4 OS=Arabidopsis thaliana OX=3702 GN=AGO4 PE=1 SV=2
g13746.t1	sp|P93025|PHOT2_ARATH	75	36	9	0	60	95	697	732	1.09E-11	63.9	sp|P93025|PHOT2_ARATH Phototropin-2 OS=Arabidopsis thaliana OX=3702 GN=PHOT2 PE=1 SV=2
g13747.t1	sp|Q9FE91|C3H62_ARATH	52.3	44	20	1	14	57	247	289	2.69E-07	50.1	sp|Q9FE91|C3H62_ARATH Zinc finger CCCH domain-containing protein 62 OS=Arabidopsis thaliana OX=3702 GN=ZFWD4 PE=2 SV=1
g13751.t1	sp|Q9M7T0|PRX2F_ARATH	69.2	52	14	2	26	75	28	79	2.45E-14	67.8	sp|Q9M7T0|PRX2F_ARATH Peroxiredoxin-2F, mitochondrial OS=Arabidopsis thaliana OX=3702 GN=PRXIIF PE=1 SV=2
g13753.t1	sp|Q6K550|HIRL2_ORYSJ	73.2	224	60	0	1	224	1	224	1.92E-107	314	sp|Q6K550|HIRL2_ORYSJ Hypersensitive-induced response protein-like protein 2 OS=Oryza sativa subsp. japonica OX=39947 GN=HIRL2 PE=3 SV=1
g13754.t1	sp|F4K5J1|MYO17_ARATH	80	75	15	0	1	75	512	586	6.24E-34	126	sp|F4K5J1|MYO17_ARATH Myosin-17 OS=Arabidopsis thaliana OX=3702 GN=XI-K PE=1 SV=2
g13755.t1	sp|Q6K550|HIRL2_ORYSJ	74	285	72	2	1	285	1	283	2.67E-142	404	sp|Q6K550|HIRL2_ORYSJ Hypersensitive-induced response protein-like protein 2 OS=Oryza sativa subsp. japonica OX=39947 GN=HIRL2 PE=3 SV=1
g13756.t1	sp|F4K5J1|MYO17_ARATH	75	100	25	0	1	100	512	611	3.65E-41	148	sp|F4K5J1|MYO17_ARATH Myosin-17 OS=Arabidopsis thaliana OX=3702 GN=XI-K PE=1 SV=2
g13757.t1	sp|Q9LPL5|ODBA1_ARATH	41.4	157	26	66	114	204	162	318	5.64E-28	112	sp|Q9LPL5|ODBA1_ARATH 2-oxoisovalerate dehydrogenase subunit alpha 1, mitochondrial OS=Arabidopsis thaliana OX=3702 GN=At1g21400 PE=2 SV=1
g13758.t1	sp|Q6K550|HIRL2_ORYSJ	73.2	224	60	0	1	224	1	224	1.57E-106	313	sp|Q6K550|HIRL2_ORYSJ Hypersensitive-induced response protein-like protein 2 OS=Oryza sativa subsp. japonica OX=39947 GN=HIRL2 PE=3 SV=1
g13760.t1	sp|Q8LBL5|PRT1_ARATH	64.6	79	24	4	131	205	31	109	4.51E-27	109	sp|Q8LBL5|PRT1_ARATH E3 ubiquitin-protein ligase PRT1 OS=Arabidopsis thaliana OX=3702 GN=PRT1 PE=2 SV=2
g13760.t3	sp|Q9ZUL5|CHR19_ARATH	79.1	67	14	0	84	150	389	455	7.64E-26	105	sp|Q9ZUL5|CHR19_ARATH Protein CHROMATIN REMODELING 19 OS=Arabidopsis thaliana OX=3702 GN=ETL1 PE=1 SV=1
g13760.t4	sp|Q43153|CYSC_SPIOL	82.8	29	5	0	34	62	263	291	3.99E-09	54.3	sp|Q43153|CYSC_SPIOL Bifunctional L-3-cyanoalanine synthase/cysteine synthase, mitochondrial OS=Spinacia oleracea OX=3562 GN=CYSC PE=1 SV=1
g13763.t1	sp|Q9T076|ENL2_ARATH	48.6	107	55	0	29	135	26	132	8.69E-27	110	sp|Q9T076|ENL2_ARATH Early nodulin-like protein 2 OS=Arabidopsis thaliana OX=3702 GN=At4g27520 PE=1 SV=1
g13766.t1	sp|Q6K550|HIRL2_ORYSJ	73.2	224	60	0	1	224	1	224	7.11E-107	313	sp|Q6K550|HIRL2_ORYSJ Hypersensitive-induced response protein-like protein 2 OS=Oryza sativa subsp. japonica OX=39947 GN=HIRL2 PE=3 SV=1
g13767.t1	sp|Q9LQI9|UBP1B_ARATH	53.7	123	50	7	6	122	208	329	5.68E-33	122	sp|Q9LQI9|UBP1B_ARATH Oligouridylate-binding protein 1B OS=Arabidopsis thaliana OX=3702 GN=UBP1B PE=1 SV=1
g13769.t1	sp|Q8GUM3|AAP5_ARATH	43.5	69	29	10	64	122	245	313	1.60E-11	63.2	sp|Q8GUM3|AAP5_ARATH Amino acid permease 5 OS=Arabidopsis thaliana OX=3702 GN=AAP5 PE=1 SV=1
g13777.t1	sp|P92939|ECA1_ARATH	60.8	51	20	0	83	133	423	473	2.41E-14	72.4	sp|P92939|ECA1_ARATH Calcium-transporting ATPase 1, endoplasmic reticulum-type OS=Arabidopsis thaliana OX=3702 GN=ECA1 PE=1 SV=2
g13778.t1	sp|Q9LQI9|UBP1B_ARATH	63.3	128	41	6	16	137	238	365	4.36E-46	157	sp|Q9LQI9|UBP1B_ARATH Oligouridylate-binding protein 1B OS=Arabidopsis thaliana OX=3702 GN=UBP1B PE=1 SV=1
g13779.t1	sp|O65155|KELP_ARATH	39	136	78	5	1	131	1	136	1.55E-26	100	sp|O65155|KELP_ARATH RNA polymerase II transcriptional coactivator KELP OS=Arabidopsis thaliana OX=3702 GN=KELP PE=1 SV=1
g13780.t1	sp|F4IJ08|WTR15_ARATH	39.6	48	29	0	2	49	278	325	1.79E-08	52.4	sp|F4IJ08|WTR15_ARATH WAT1-related protein At2g40900 OS=Arabidopsis thaliana OX=3702 GN=At2g40900 PE=2 SV=1
g13785.t1	sp|Q8GUM3|AAP5_ARATH	47.8	67	25	10	65	121	245	311	1.14E-11	63.9	sp|Q8GUM3|AAP5_ARATH Amino acid permease 5 OS=Arabidopsis thaliana OX=3702 GN=AAP5 PE=1 SV=1
g13786.t1	sp|P04146|COPIA_DROME	31.7	865	494	97	4	830	604	1409	1.45E-97	335	sp|P04146|COPIA_DROME Copia protein OS=Drosophila melanogaster OX=7227 GN=GIP PE=1 SV=3
g13788.t1	sp|Q5GI04|HIR1_CAPAN	69.2	91	25	3	100	187	165	255	2.60E-30	115	sp|Q5GI04|HIR1_CAPAN Hypersensitive-induced reaction 1 protein OS=Capsicum annuum OX=4072 GN=HIR1 PE=1 SV=1
g13789.t1	sp|Q9SDG8|AGO4A_ORYSJ	61.3	199	68	9	4	193	329	527	1.15E-73	241	sp|Q9SDG8|AGO4A_ORYSJ Protein argonaute 4A OS=Oryza sativa subsp. japonica OX=39947 GN=AGO4A PE=2 SV=1
g13790.t1	sp|Q9ZVD5|AGO4_ARATH	45	200	81	29	34	204	50	249	7.67E-40	149	sp|Q9ZVD5|AGO4_ARATH Protein argonaute 4 OS=Arabidopsis thaliana OX=3702 GN=AGO4 PE=1 SV=2
g13796.t1	sp|F4K1Z0|ECT3_ARATH	33	100	33	34	1	66	327	426	2.27E-14	69.3	sp|F4K1Z0|ECT3_ARATH YTH domain-containing protein ECT3 OS=Arabidopsis thaliana OX=3702 GN=ECT3 PE=1 SV=1
g13797.t1	sp|F4I718|CSI3_ARATH	59.4	96	39	0	12	107	728	823	1.41E-28	111	sp|F4I718|CSI3_ARATH Protein CELLULOSE SYNTHASE INTERACTIVE 3 OS=Arabidopsis thaliana OX=3702 GN=CSI3 PE=1 SV=1
g13799.t1	sp|Q6E593|BEBT1_PETHY	71.4	455	127	3	5	459	9	460	2.22E-246	682	sp|Q6E593|BEBT1_PETHY Benzyl alcohol O-benzoyltransferase OS=Petunia hybrida OX=4102 GN=BEBT1 PE=1 SV=1
g13801.t1	sp|Q6E593|BEBT1_PETHY	66.6	440	145	2	2	441	6	443	1.99E-219	614	sp|Q6E593|BEBT1_PETHY Benzyl alcohol O-benzoyltransferase OS=Petunia hybrida OX=4102 GN=BEBT1 PE=1 SV=1
g13802.t1	sp|Q6E593|BEBT1_PETHY	59.8	443	173	5	2	442	6	445	4.29E-196	555	sp|Q6E593|BEBT1_PETHY Benzyl alcohol O-benzoyltransferase OS=Petunia hybrida OX=4102 GN=BEBT1 PE=1 SV=1
g13804.t1	sp|Q6E593|BEBT1_PETHY	61.5	442	164	6	2	441	6	443	6.49E-199	562	sp|Q6E593|BEBT1_PETHY Benzyl alcohol O-benzoyltransferase OS=Petunia hybrida OX=4102 GN=BEBT1 PE=1 SV=1
g13805.t1	sp|Q9LXT9|CALS3_ARATH	57.9	38	16	0	56	93	360	397	9.55E-05	43.1	sp|Q9LXT9|CALS3_ARATH Callose synthase 3 OS=Arabidopsis thaliana OX=3702 GN=CALS3 PE=3 SV=3
g13806.t1	sp|Q6E593|BEBT1_PETHY	51.8	517	171	78	2	516	6	446	3.59E-183	525	sp|Q6E593|BEBT1_PETHY Benzyl alcohol O-benzoyltransferase OS=Petunia hybrida OX=4102 GN=BEBT1 PE=1 SV=1
g13807.t1	sp|B9T536|TPS10_RICCO	55.7	499	216	5	1	494	53	551	1.59E-202	576	sp|B9T536|TPS10_RICCO Terpene synthase 10 OS=Ricinus communis OX=3988 GN=TPS10 PE=2 SV=1
g13808.t1	sp|Q6E593|BEBT1_PETHY	60.7	445	169	6	2	444	6	446	6.81E-199	561	sp|Q6E593|BEBT1_PETHY Benzyl alcohol O-benzoyltransferase OS=Petunia hybrida OX=4102 GN=BEBT1 PE=1 SV=1
g13810.t1	sp|B9T536|TPS10_RICCO	54.7	499	219	7	1	492	53	551	6.01E-197	562	sp|B9T536|TPS10_RICCO Terpene synthase 10 OS=Ricinus communis OX=3988 GN=TPS10 PE=2 SV=1
g13812.t1	sp|Q6E593|BEBT1_PETHY	54.9	275	62	62	2	215	150	423	1.08E-91	280	sp|Q6E593|BEBT1_PETHY Benzyl alcohol O-benzoyltransferase OS=Petunia hybrida OX=4102 GN=BEBT1 PE=1 SV=1
g13813.t1	sp|Q6E593|BEBT1_PETHY	76.1	113	25	2	39	149	26	138	1.00E-53	178	sp|Q6E593|BEBT1_PETHY Benzyl alcohol O-benzoyltransferase OS=Petunia hybrida OX=4102 GN=BEBT1 PE=1 SV=1
g13814.t1	sp|P30181|TOP1A_ARATH	54.5	967	344	96	6	946	17	913	2.92E-305	869	sp|P30181|TOP1A_ARATH DNA topoisomerase 1 alpha OS=Arabidopsis thaliana OX=3702 GN=TOP1A PE=1 SV=1
g13815.t1	sp|Q9FIX5|BH092_ARATH	39.2	209	105	22	39	235	36	234	6.15E-28	110	sp|Q9FIX5|BH092_ARATH Transcription factor bHLH92 OS=Arabidopsis thaliana OX=3702 GN=BHLH92 PE=1 SV=1
g13816.t1	sp|Q9SS87|SEOB_ARATH	27.3	732	438	94	24	687	30	735	2.74E-70	246	sp|Q9SS87|SEOB_ARATH Protein SIEVE ELEMENT OCCLUSION B OS=Arabidopsis thaliana OX=3702 GN=SEOB PE=1 SV=1
g13817.t1	sp|Q9FLG2|MRS22_ARATH	58.5	381	140	18	2	364	13	393	1.36E-138	402	sp|Q9FLG2|MRS22_ARATH Magnesium transporter MRS2-2 OS=Arabidopsis thaliana OX=3702 GN=MRS2-2 PE=2 SV=1
g13818.t1	sp|P78362|SRPK2_HUMAN	42.5	87	45	5	149	230	596	682	4.35E-12	68.9	sp|P78362|SRPK2_HUMAN SRSF protein kinase 2 OS=Homo sapiens OX=9606 GN=SRPK2 PE=1 SV=3
g13819.t1	sp|P49679|IAA4_PEA	86.8	189	17	8	9	189	1	189	3.77E-110	315	sp|P49679|IAA4_PEA Auxin-induced protein IAA4 OS=Pisum sativum OX=3888 GN=IAA4/5 PE=1 SV=1
g13820.t1	sp|Q0GXS4|NFP_MEDTR	35.8	614	314	80	13	610	13	562	2.32E-104	331	sp|Q0GXS4|NFP_MEDTR Serine/threonine receptor-like kinase NFP OS=Medicago truncatula OX=3880 GN=NFP PE=1 SV=1
g13821.t1	sp|Q9FG89|PNSB5_ARATH	65.9	170	56	2	46	215	45	212	4.87E-83	248	sp|Q9FG89|PNSB5_ARATH Photosynthetic NDH subunit of subcomplex B 5, chloroplastic OS=Arabidopsis thaliana OX=3702 GN=PNSB5 PE=2 SV=1
g13822.t1	sp|Q84LM4|AARE_ARATH	58.1	755	298	18	6	754	21	763	2.13E-312	874	sp|Q84LM4|AARE_ARATH Acylamino-acid-releasing enzyme OS=Arabidopsis thaliana OX=3702 GN=AARE PE=1 SV=1
g13822.t2	sp|Q84LM4|AARE_ARATH	55.3	761	286	54	6	730	21	763	2.44E-290	817	sp|Q84LM4|AARE_ARATH Acylamino-acid-releasing enzyme OS=Arabidopsis thaliana OX=3702 GN=AARE PE=1 SV=1
g13823.t1	sp|Q84LM4|AARE_ARATH	62.4	776	273	19	60	829	1	763	0	987	sp|Q84LM4|AARE_ARATH Acylamino-acid-releasing enzyme OS=Arabidopsis thaliana OX=3702 GN=AARE PE=1 SV=1
g13824.t1	sp|Q9LS88|PP250_ARATH	52.2	669	298	22	73	738	112	761	5.54E-118	380	sp|Q9LS88|PP250_ARATH Pentatricopeptide repeat-containing protein At3g23020 OS=Arabidopsis thaliana OX=3702 GN=At3g23020 PE=2 SV=1
g13825.t1	sp|Q9SUL7|CIPK4_ARATH	57.7	430	167	15	6	425	2	426	2.01E-165	475	sp|Q9SUL7|CIPK4_ARATH CBL-interacting serine/threonine-protein kinase 4 OS=Arabidopsis thaliana OX=3702 GN=CIPK4 PE=1 SV=1
g13828.t1	sp|Q9LM76|PUB44_ARATH	25.9	757	497	64	264	973	26	765	1.06E-43	174	sp|Q9LM76|PUB44_ARATH U-box domain-containing protein 44 OS=Arabidopsis thaliana OX=3702 GN=PUB44 PE=1 SV=1
g13831.t1	sp|Q7DMN9|CALM5_SOLTU	79.7	148	30	0	1	148	1	148	1.19E-57	179	sp|Q7DMN9|CALM5_SOLTU Calmodulin-5/6/7/8 OS=Solanum tuberosum OX=4113 GN=PCM5 PE=1 SV=3
g13833.t1	sp|Q9M1V3|PP296_ARATH	30.5	652	445	8	33	682	183	828	7.71E-103	338	sp|Q9M1V3|PP296_ARATH Pentatricopeptide repeat-containing protein At3g63370, chloroplastic OS=Arabidopsis thaliana OX=3702 GN=PCMP-H83 PE=2 SV=2
g13835.t1	sp|O22795|RK28_ARATH	68.1	138	31	13	17	146	11	143	2.92E-51	162	sp|O22795|RK28_ARATH 50S ribosomal protein L28, chloroplastic OS=Arabidopsis thaliana OX=3702 GN=RPL28 PE=2 SV=2
g13836.t1	sp|Q9XGW1|AGO10_ARATH	82.5	996	152	22	1	982	1	988	0	1615	sp|Q9XGW1|AGO10_ARATH Protein argonaute 10 OS=Arabidopsis thaliana OX=3702 GN=AGO10 PE=1 SV=1
g13843.t1	sp|P24805|TSJT1_TOBAC	42.1	152	77	11	1	145	1	148	2.02E-34	124	sp|P24805|TSJT1_TOBAC Stem-specific protein TSJT1 OS=Nicotiana tabacum OX=4097 GN=TSJT1 PE=2 SV=1
g13844.t1	sp|Q9M7I7|CLH2_ARATH	60.8	309	111	10	3	301	4	312	4.65E-134	385	sp|Q9M7I7|CLH2_ARATH Chlorophyllase-2 OS=Arabidopsis thaliana OX=3702 GN=CLH2 PE=1 SV=1
g13845.t1	sp|Q8W4K5|VAB_ARATH	57.2	486	183	25	14	485	16	490	1.71E-134	400	sp|Q8W4K5|VAB_ARATH VAN3-binding protein OS=Arabidopsis thaliana OX=3702 GN=VAB PE=1 SV=1
g13847.t1	sp|Q5UBY2|FRS1_ARATH	29	224	152	7	1	222	326	544	1.41E-19	94	sp|Q5UBY2|FRS1_ARATH Protein FAR1-RELATED SEQUENCE 1 OS=Arabidopsis thaliana OX=3702 GN=FRS1 PE=1 SV=1
g13849.t1	sp|Q9T048|DRL27_ARATH	26.4	917	586	89	105	971	1	878	7.85E-72	265	sp|Q9T048|DRL27_ARATH Disease resistance protein At4g27190 OS=Arabidopsis thaliana OX=3702 GN=At4g27190 PE=2 SV=1
g13850.t1	sp|Q9LYT1|PAO3_ARATH	44.8	145	35	45	2	106	320	459	5.26E-25	100	sp|Q9LYT1|PAO3_ARATH Polyamine oxidase 3 OS=Arabidopsis thaliana OX=3702 GN=PAO3 PE=1 SV=1
g13851.t1	sp|Q9UKZ1|CNO11_HUMAN	43.4	475	207	62	6	457	63	498	1.96E-91	289	sp|Q9UKZ1|CNO11_HUMAN CCR4-NOT transcription complex subunit 11 OS=Homo sapiens OX=9606 GN=CNOT11 PE=1 SV=1
g13851.t2	sp|Q9UKZ1|CNO11_HUMAN	43.5	474	207	61	6	456	63	498	4.36E-93	293	sp|Q9UKZ1|CNO11_HUMAN CCR4-NOT transcription complex subunit 11 OS=Homo sapiens OX=9606 GN=CNOT11 PE=1 SV=1
g13854.t1	sp|A0A1P8B590|IQD19_ARATH	39.6	445	181	88	1	426	60	435	1.57E-58	201	sp|A0A1P8B590|IQD19_ARATH Protein IQ-DOMAIN 19 OS=Arabidopsis thaliana OX=3702 GN=IQD19 PE=1 SV=1
g13855.t1	sp|Q5XEP2|HSOP2_ARATH	38.3	107	66	0	4	110	386	492	5.78E-17	84.7	sp|Q5XEP2|HSOP2_ARATH Hsp70-Hsp90 organizing protein 2 OS=Arabidopsis thaliana OX=3702 GN=HOP2 PE=1 SV=1
g13856.t1	sp|Q9T0H8|DIR18_ARATH	69.6	227	66	3	13	239	21	244	1.72E-106	310	sp|Q9T0H8|DIR18_ARATH Dirigent protein 18 OS=Arabidopsis thaliana OX=3702 GN=DIR18 PE=2 SV=1
g13858.t1	sp|O80386|CIP7_ARATH	42.3	286	131	34	1	279	1	259	1.10E-44	180	sp|O80386|CIP7_ARATH COP1-interacting protein 7 OS=Arabidopsis thaliana OX=3702 GN=CIP7 PE=1 SV=1
g13859.t1	sp|Q9LW60|P2C44_ARATH	43.4	281	131	28	1	275	1	259	6.66E-62	199	sp|Q9LW60|P2C44_ARATH Putative protein phosphatase 2C-like protein 44 OS=Arabidopsis thaliana OX=3702 GN=At3g23360 PE=5 SV=1
g13860.t1	sp|O22797|GLTP1_ARATH	72.8	202	55	0	194	395	1	202	1.14E-104	310	sp|O22797|GLTP1_ARATH Glycolipid transfer protein 1 OS=Arabidopsis thaliana OX=3702 GN=GLTP1 PE=2 SV=1
g13862.t1	sp|P92939|ECA1_ARATH	49.1	112	20	37	21	95	868	979	6.05E-21	89	sp|P92939|ECA1_ARATH Calcium-transporting ATPase 1, endoplasmic reticulum-type OS=Arabidopsis thaliana OX=3702 GN=ECA1 PE=1 SV=2
g13864.t1	sp|F4IVV0|RIC1_ARATH	75.9	58	13	1	1	57	1	58	3.25E-22	93.2	sp|F4IVV0|RIC1_ARATH CRIB domain-containing protein RIC1 OS=Arabidopsis thaliana OX=3702 GN=RIC1 PE=1 SV=1
g13864.t2	sp|F4IVV0|RIC1_ARATH	75.9	58	13	1	1	57	1	58	4.68E-22	92.8	sp|F4IVV0|RIC1_ARATH CRIB domain-containing protein RIC1 OS=Arabidopsis thaliana OX=3702 GN=RIC1 PE=1 SV=1
g13866.t1	sp|Q9T048|DRL27_ARATH	27.7	910	586	72	1	870	1	878	2.80E-70	261	sp|Q9T048|DRL27_ARATH Disease resistance protein At4g27190 OS=Arabidopsis thaliana OX=3702 GN=At4g27190 PE=2 SV=1
g13868.t1	sp|D1FP53|LIN_MEDTR	66.2	71	21	3	1	71	264	331	2.16E-21	89.4	sp|D1FP53|LIN_MEDTR Putative E3 ubiquitin-protein ligase LIN OS=Medicago truncatula OX=3880 GN=LIN PE=2 SV=1
g13869.t1	sp|F4JUQ2|KCAI_ARATH	48	737	246	137	49	687	223	920	5.82E-211	619	sp|F4JUQ2|KCAI_ARATH KIN14B-interacting protein At4g14310 OS=Arabidopsis thaliana OX=3702 GN=At4g14310 PE=1 SV=1
g13870.t1	sp|Q8S403|PHO1_ARATH	55.3	789	214	139	1	658	1	781	6.47E-271	765	sp|Q8S403|PHO1_ARATH Phosphate transporter PHO1 OS=Arabidopsis thaliana OX=3702 GN=PHO1 PE=1 SV=1
g13872.t1	sp|O22793|MORF2_ARATH	94.1	136	8	0	1	136	75	210	2.42E-82	271	sp|O22793|MORF2_ARATH Multiple organellar RNA editing factor 2, chloroplastic OS=Arabidopsis thaliana OX=3702 GN=MORF2 PE=1 SV=1
g13873.t1	sp|B7FKW7|CYNS_MEDTR	86.1	165	23	0	1	165	1	165	3.40E-99	285	sp|B7FKW7|CYNS_MEDTR Cyanate hydratase OS=Medicago truncatula OX=3880 GN=CYN PE=2 SV=1
g13874.t1	sp|Q9FNL7|PTR3_ARATH	60.4	450	173	5	2	449	134	580	2.12E-178	515	sp|Q9FNL7|PTR3_ARATH Protein NRT1/ PTR FAMILY 5.2 OS=Arabidopsis thaliana OX=3702 GN=NPF5.2 PE=2 SV=1
g13875.t1	sp|Q9LW62|CKL10_ARATH	75.9	465	89	23	2	466	1	442	2.35E-243	674	sp|Q9LW62|CKL10_ARATH Casein kinase 1-like protein 10 OS=Arabidopsis thaliana OX=3702 GN=CKL10 PE=2 SV=1
g13876.t1	sp|Q9Y2H1|ST38L_HUMAN	49.2	453	205	25	34	478	12	447	3.48E-139	413	sp|Q9Y2H1|ST38L_HUMAN Serine/threonine-protein kinase 38-like OS=Homo sapiens OX=9606 GN=STK38L PE=1 SV=3
g13878.t1	sp|Q9SRL7|RLP35_ARATH	35.9	535	287	56	395	924	435	918	7.39E-31	134	sp|Q9SRL7|RLP35_ARATH Receptor-like protein 35 OS=Arabidopsis thaliana OX=3702 GN=RLP35 PE=3 SV=1
g13879.t1	sp|Q940J9|PMT8_ARATH	76.4	622	135	12	70	685	5	620	0	1007	sp|Q940J9|PMT8_ARATH Probable methyltransferase PMT8 OS=Arabidopsis thaliana OX=3702 GN=At1g04430 PE=2 SV=1
g13880.t1	sp|Q9LW68|LSH4_ARATH	93.8	128	8	0	28	155	47	174	2.07E-85	252	sp|Q9LW68|LSH4_ARATH Protein LIGHT-DEPENDENT SHORT HYPOCOTYLS 4 OS=Arabidopsis thaliana OX=3702 GN=LSH4 PE=1 SV=1
g13881.t1	sp|P0A9T4|TAS_ECOLI	45.4	359	176	20	56	409	1	344	2.02E-93	287	sp|P0A9T4|TAS_ECOLI Protein tas OS=Escherichia coli (strain K12) OX=83333 GN=tas PE=1 SV=1
g13882.t1	sp|Q947D2|PRAF1_ARATH	49.3	1097	500	56	1	1060	1	1078	0	940	sp|Q947D2|PRAF1_ARATH PH, RCC1 and FYVE domains-containing protein 1 OS=Arabidopsis thaliana OX=3702 GN=PRAF1 PE=1 SV=1
g13883.t1	sp|O48905|MDHC_MEDSA	96.1	332	13	0	1	332	1	332	3.10E-228	625	sp|O48905|MDHC_MEDSA Malate dehydrogenase, cytoplasmic OS=Medicago sativa OX=3879 GN=CMDH PE=2 SV=1
g13884.t1	sp|Q9SJX8|MYB14_ARATH	47.8	291	99	53	1	280	1	249	5.54E-70	219	sp|Q9SJX8|MYB14_ARATH Transcription factor MYB14 OS=Arabidopsis thaliana OX=3702 GN=MYB14 PE=2 SV=1
g13885.t1	sp|Q9LTC4|MYB15_ARATH	48.2	284	130	17	1	270	1	281	1.40E-74	232	sp|Q9LTC4|MYB15_ARATH Transcription factor MYB15 OS=Arabidopsis thaliana OX=3702 GN=MYB15 PE=1 SV=1
g13887.t1	sp|P62785|H41_WHEAT	100	103	0	0	1	103	1	103	5.80E-66	196	sp|P62785|H41_WHEAT Histone H4 variant TH011 OS=Triticum aestivum OX=4565 PE=3 SV=2
g13888.t1	sp|Q96524|CRY2_ARATH	63.1	596	195	25	3	595	6	579	5.81E-265	741	sp|Q96524|CRY2_ARATH Cryptochrome-2 OS=Arabidopsis thaliana OX=3702 GN=CRY2 PE=1 SV=2
g13889.t1	sp|P48489|PP1_ORYSJ	74.6	299	35	41	1	258	15	313	3.59E-161	453	sp|P48489|PP1_ORYSJ Serine/threonine-protein phosphatase PP1 OS=Oryza sativa subsp. japonica OX=39947 GN=Os03g0268000 PE=2 SV=2
g13890.t1	sp|Q40359|ALFIN_MEDSA	75.6	45	11	0	18	62	121	165	1.93E-14	70.5	sp|Q40359|ALFIN_MEDSA PHD finger protein Alfin1 OS=Medicago sativa OX=3879 GN=ALFIN-1 PE=1 SV=1
g13892.t1	sp|O22785|PR19B_ARATH	74.2	524	126	9	1	521	1	518	9.02E-283	780	sp|O22785|PR19B_ARATH Pre-mRNA-processing factor 19 homolog 2 OS=Arabidopsis thaliana OX=3702 GN=PRP19B PE=1 SV=3
g13893.t1	sp|Q8N573|OXR1_HUMAN	46	150	77	4	127	275	727	873	3.30E-28	117	sp|Q8N573|OXR1_HUMAN Oxidation resistance protein 1 OS=Homo sapiens OX=9606 GN=OXR1 PE=1 SV=2
g13895.t1	sp|Q9FJA6|RS33_ARATH	88.4	233	27	0	1	233	1	233	1.43E-143	404	sp|Q9FJA6|RS33_ARATH 40S ribosomal protein S3-3 OS=Arabidopsis thaliana OX=3702 GN=RPS3C PE=1 SV=1
g13896.t1	sp|Q9FN04|AAP4_ARATH	54.5	99	45	0	7	105	1	99	1.63E-26	105	sp|Q9FN04|AAP4_ARATH Amino acid permease 4 OS=Arabidopsis thaliana OX=3702 GN=AAP4 PE=1 SV=1
g13897.t1	sp|Q6NM73|PDLP2_ARATH	59.9	299	106	14	6	291	10	307	1.97E-119	347	sp|Q6NM73|PDLP2_ARATH Plasmodesmata-located protein 2 OS=Arabidopsis thaliana OX=3702 GN=PDLP2 PE=1 SV=1
g13898.t1	sp|Q9XF97|RL4_PRUAR	84.4	403	63	0	2	404	6	408	4.40E-240	662	sp|Q9XF97|RL4_PRUAR 60S ribosomal protein L4 OS=Prunus armeniaca OX=36596 GN=RPL4 PE=2 SV=1
g13899.t1	sp|O23052|Y1515_ARATH	78	804	166	11	1	796	1	801	0	1050	sp|O23052|Y1515_ARATH Uncharacterized TPR repeat-containing protein At1g05150 OS=Arabidopsis thaliana OX=3702 GN=At1g05150 PE=1 SV=1
g13900.t1	sp|Q9FNC9|TOM92_ARATH	68.9	74	23	0	9	82	20	93	1.51E-27	99	sp|Q9FNC9|TOM92_ARATH Mitochondrial import receptor subunit TOM9-2 OS=Arabidopsis thaliana OX=3702 GN=TOM9-2 PE=1 SV=3
g13901.t1	sp|P28644|ROC1_SPIOL	43.5	184	99	5	103	282	44	226	4.08E-44	152	sp|P28644|ROC1_SPIOL 28 kDa ribonucleoprotein, chloroplastic OS=Spinacia oleracea OX=3562 PE=1 SV=1
g13904.t1	sp|P54144|AMT11_ARATH	81.5	502	80	13	6	498	3	500	1.23E-281	775	sp|P54144|AMT11_ARATH Ammonium transporter 1 member 1 OS=Arabidopsis thaliana OX=3702 GN=AMT1-1 PE=1 SV=1
g13908.t1	sp|Q8GUK7|RMA3_ARATH	52.6	57	25	2	2	57	58	113	8.72E-12	62.8	sp|Q8GUK7|RMA3_ARATH E3 ubiquitin-protein ligase RMA3 OS=Arabidopsis thaliana OX=3702 GN=RMA3 PE=1 SV=1
g13911.t1	sp|Q10MB4|MYB2_ORYSJ	75.2	105	26	0	16	120	21	125	4.51E-54	179	sp|Q10MB4|MYB2_ORYSJ Transcription factor MYB2 OS=Oryza sativa subsp. japonica OX=39947 GN=MYB2 PE=2 SV=1
g13912.t1	sp|Q84LK0|MSH1_ARATH	64.9	1133	360	38	7	1133	6	1106	0	1438	sp|Q84LK0|MSH1_ARATH DNA mismatch repair protein MSH1, mitochondrial OS=Arabidopsis thaliana OX=3702 GN=MSH1 PE=1 SV=1
g13913.t1	sp|Q9SYL8|Y1786_ARATH	37.6	93	54	4	81	170	154	245	1.65E-08	56.2	sp|Q9SYL8|Y1786_ARATH Putative B3 domain-containing protein At1g78640 OS=Arabidopsis thaliana OX=3702 GN=At1g78640 PE=3 SV=1
g13914.t1	sp|Q84Y18|CXIP4_ARATH	61.9	118	40	5	1	115	10	125	2.32E-41	149	sp|Q84Y18|CXIP4_ARATH CAX-interacting protein 4 OS=Arabidopsis thaliana OX=3702 GN=CXIP4 PE=1 SV=2
g13916.t1	sp|Q94AR8|LEUC_ARATH	79.8	510	94	9	1	502	1	509	6.42E-304	832	sp|Q94AR8|LEUC_ARATH 3-isopropylmalate dehydratase large subunit, chloroplastic OS=Arabidopsis thaliana OX=3702 GN=IIL1 PE=1 SV=1
g13917.t1	sp|O04133|SRC2_SOYBN	28.7	136	84	13	8	137	5	133	7.09E-06	51.2	sp|O04133|SRC2_SOYBN Protein SRC2 OS=Glycine max OX=3847 GN=SRC2 PE=2 SV=1
g13917.t2	sp|O04133|SRC2_SOYBN	28.7	136	84	13	8	137	5	133	1.81E-06	51.2	sp|O04133|SRC2_SOYBN Protein SRC2 OS=Glycine max OX=3847 GN=SRC2 PE=2 SV=1
g13918.t1	sp|Q9FME2|NTF2_ARATH	34.2	430	233	50	2	417	6	399	1.89E-47	173	sp|Q9FME2|NTF2_ARATH Nuclear transport factor 2 OS=Arabidopsis thaliana OX=3702 GN=NTF2 PE=1 SV=1
g13919.t1	sp|Q9SIT5|CHX15_ARATH	36.6	812	466	49	10	804	11	790	3.06E-165	503	sp|Q9SIT5|CHX15_ARATH Cation/H(+) antiporter 15 OS=Arabidopsis thaliana OX=3702 GN=CHX15 PE=2 SV=1
g13920.t1	sp|Q9ZUU7|PP174_ARATH	35	237	151	3	2	235	42	278	2.66E-37	147	sp|Q9ZUU7|PP174_ARATH Pentatricopeptide repeat-containing protein At2g28050 OS=Arabidopsis thaliana OX=3702 GN=At2g28050 PE=3 SV=1
g13921.t1	sp|Q9FE62|YLS8_ARATH	97.1	140	4	0	1	140	1	140	1.10E-96	285	sp|Q9FE62|YLS8_ARATH Thioredoxin-like protein YLS8 OS=Arabidopsis thaliana OX=3702 GN=YLS8 PE=1 SV=1
g13923.t1	sp|Q0CBM7|FAEA_ASPTN	31.9	185	99	27	577	753	64	229	3.84E-16	83.2	sp|Q0CBM7|FAEA_ASPTN Probable feruloyl esterase A OS=Aspergillus terreus (strain NIH 2624 / FGSC A1156) OX=341663 GN=faeA PE=3 SV=1
g13924.t1	sp|Q0CBM7|FAEA_ASPTN	29.5	176	98	26	483	651	64	220	2.54E-12	71.6	sp|Q0CBM7|FAEA_ASPTN Probable feruloyl esterase A OS=Aspergillus terreus (strain NIH 2624 / FGSC A1156) OX=341663 GN=faeA PE=3 SV=1
g13925.t1	sp|O49816|LEA1_CICAR	61	41	16	0	104	144	122	162	9.27E-08	52	sp|O49816|LEA1_CICAR Late embryogenesis abundant protein 1 OS=Cicer arietinum OX=3827 PE=2 SV=1
g13929.t1	sp|F4HQE2|RTEL1_ARATH	67.4	46	15	0	8	53	250	295	9.70E-16	73.9	sp|F4HQE2|RTEL1_ARATH Regulator of telomere elongation helicase 1 homolog OS=Arabidopsis thaliana OX=3702 GN=RTEL1 PE=3 SV=1
g13930.t1	sp|Q9FIQ0|AGD9_ARATH	87.7	57	7	0	65	121	7	63	1.00E-28	110	sp|Q9FIQ0|AGD9_ARATH Probable ADP-ribosylation factor GTPase-activating protein AGD9 OS=Arabidopsis thaliana OX=3702 GN=AGD9 PE=1 SV=1
g13931.t1	sp|Q8LAV5|REM20_ARATH	24.5	306	171	60	5	280	8	283	3.29E-13	71.6	sp|Q8LAV5|REM20_ARATH B3 domain-containing protein REM20 OS=Arabidopsis thaliana OX=3702 GN=REM20 PE=1 SV=1
g13932.t1	sp|Q9LSS3|SEN22_ARATH	54.8	230	90	14	1	228	1	218	3.17E-68	224	sp|Q9LSS3|SEN22_ARATH tRNA-splicing endonuclease subunit Sen2-2 OS=Arabidopsis thaliana OX=3702 GN=SEN2 PE=2 SV=1
g13933.t1	sp|Q9FT88|MGAT2_ARATH	68.6	430	130	5	4	432	5	430	3.77E-219	611	sp|Q9FT88|MGAT2_ARATH Alpha-1,6-mannosyl-glycoprotein 2-beta-N-acetylglucosaminyltransferase OS=Arabidopsis thaliana OX=3702 GN=GNT2 PE=1 SV=1
g13935.t1	sp|O23024|YUC3_ARATH	76.2	429	99	3	5	430	9	437	4.13E-245	677	sp|O23024|YUC3_ARATH Probable indole-3-pyruvate monooxygenase YUCCA3 OS=Arabidopsis thaliana OX=3702 GN=YUC3 PE=2 SV=1
g13936.t1	sp|Q8GS60|HCAR_ARATH	84.9	424	64	0	28	451	39	462	1.88E-278	763	sp|Q8GS60|HCAR_ARATH 7-hydroxymethyl chlorophyll a reductase, chloroplastic OS=Arabidopsis thaliana OX=3702 GN=HCAR PE=1 SV=1
g13938.t1	sp|P0C2F6|RNHX1_ARATH	27.4	201	105	41	4	170	389	582	3.51E-07	52.4	sp|P0C2F6|RNHX1_ARATH Putative ribonuclease H protein At1g65750 OS=Arabidopsis thaliana OX=3702 GN=At1g65750 PE=3 SV=1
g13939.t1	sp|P0C2F6|RNHX1_ARATH	34.2	111	64	9	295	399	263	370	8.12E-12	70.5	sp|P0C2F6|RNHX1_ARATH Putative ribonuclease H protein At1g65750 OS=Arabidopsis thaliana OX=3702 GN=At1g65750 PE=3 SV=1
g13944.t1	sp|P0C2F6|RNHX1_ARATH	25.2	127	93	2	53	177	173	299	3.62E-07	54.3	sp|P0C2F6|RNHX1_ARATH Putative ribonuclease H protein At1g65750 OS=Arabidopsis thaliana OX=3702 GN=At1g65750 PE=3 SV=1
g13946.t1	sp|Q9LIQ9|BLI_ARATH	35	758	426	67	10	758	3	702	3.59E-81	278	sp|Q9LIQ9|BLI_ARATH Protein BLISTER OS=Arabidopsis thaliana OX=3702 GN=BLI PE=1 SV=1
g13947.t1	sp|O49313|NDADB_ARATH	90.2	143	14	0	1	143	1	143	5.80E-94	270	sp|O49313|NDADB_ARATH NADH dehydrogenase [ubiquinone] 1 alpha subcomplex subunit 13-B OS=Arabidopsis thaliana OX=3702 GN=At2g33220 PE=2 SV=1
g13948.t1	sp|Q9LIQ6|ING1_ARATH	62.9	248	77	15	1	247	1	234	3.28E-99	291	sp|Q9LIQ6|ING1_ARATH PHD finger protein ING1 OS=Arabidopsis thaliana OX=3702 GN=ING1 PE=1 SV=1
g13951.t1	sp|O23659|Y2372_ARATH	39.7	116	67	3	101	213	198	313	5.67E-21	92	sp|O23659|Y2372_ARATH B3 domain-containing protein At2g33720 OS=Arabidopsis thaliana OX=3702 GN=At2g33720 PE=2 SV=1
g13952.t1	sp|O23659|Y2372_ARATH	38.7	119	70	3	101	216	198	316	6.45E-21	92	sp|O23659|Y2372_ARATH B3 domain-containing protein At2g33720 OS=Arabidopsis thaliana OX=3702 GN=At2g33720 PE=2 SV=1
g13953.t1	sp|O23659|Y2372_ARATH	38.1	118	70	3	123	237	199	316	5.65E-21	92.8	sp|O23659|Y2372_ARATH B3 domain-containing protein At2g33720 OS=Arabidopsis thaliana OX=3702 GN=At2g33720 PE=2 SV=1
g13954.t1	sp|Q4UMR8|RL24_RICFE	53.4	103	45	3	56	158	5	104	2.48E-28	105	sp|Q4UMR8|RL24_RICFE 50S ribosomal protein L24 OS=Rickettsia felis (strain ATCC VR-1525 / URRWXCal2) OX=315456 GN=rplX PE=3 SV=1
g13955.t1	sp|Q5F259|AN13B_MOUSE	30.7	251	153	21	70	309	48	288	2.47E-25	114	sp|Q5F259|AN13B_MOUSE Ankyrin repeat domain-containing protein 13B OS=Mus musculus OX=10090 GN=Ankrd13b PE=2 SV=1
g13956.t1	sp|Q7ZUV0|AN13C_DANRE	47	83	38	6	200	282	391	467	2.13E-08	59.3	sp|Q7ZUV0|AN13C_DANRE Ankyrin repeat domain-containing protein 13C OS=Danio rerio OX=7955 GN=ankrd13c PE=2 SV=1
g13957.t1	sp|Q5F259|AN13B_MOUSE	40.6	143	84	1	150	292	46	187	2.80E-28	118	sp|Q5F259|AN13B_MOUSE Ankyrin repeat domain-containing protein 13B OS=Mus musculus OX=10090 GN=Ankrd13b PE=2 SV=1
g13958.t1	sp|O64527|NB_ARATH	70.3	155	45	1	14	168	13	166	8.89E-73	219	sp|O64527|NB_ARATH Peroxynitrite isomerase Rv2717c OS=Arabidopsis thaliana OX=3702 GN=At1g79260 PE=1 SV=1
g13959.t1	sp|Q55680|Y005_SYNY3	42.9	546	266	46	131	670	53	558	9.73E-140	431	sp|Q55680|Y005_SYNY3 Uncharacterized protein sll0005 OS=Synechocystis sp. (strain PCC 6803 / Kazusa) OX=1111708 GN=sll0005 PE=3 SV=1
g13960.t1	sp|P59082|LFS_ALLCE	38.3	128	75	4	8	135	20	143	8.41E-26	99.8	sp|P59082|LFS_ALLCE Lachrymatory-factor synthase OS=Allium cepa OX=4679 GN=LFS PE=1 SV=1
g13962.t1	sp|Q8LAU9|GATA1_ARATH	42.4	262	119	32	39	271	1	259	7.94E-49	166	sp|Q8LAU9|GATA1_ARATH GATA transcription factor 1 OS=Arabidopsis thaliana OX=3702 GN=GATA1 PE=2 SV=2
g13963.t1	sp|Q9T0H9|PA71H_ARATH	70.8	332	96	1	21	352	29	359	2.36E-146	420	sp|Q9T0H9|PA71H_ARATH Protein PAM71-homolog, chloroplastic OS=Arabidopsis thaliana OX=3702 GN=PAM71-HL PE=1 SV=2
g13964.t1	sp|Q9FLD7|GT14A_ARATH	44.4	414	218	12	33	434	33	446	5.00E-123	367	sp|Q9FLD7|GT14A_ARATH Beta-glucuronosyltransferase GlcAT14A OS=Arabidopsis thaliana OX=3702 GN=GLCAT14A PE=2 SV=1
g13965.t1	sp|Q9LIQ4|THIM_ARATH	66.5	278	90	3	1	278	1	275	6.44E-122	352	sp|Q9LIQ4|THIM_ARATH Hydroxyethylthiazole kinase OS=Arabidopsis thaliana OX=3702 GN=THIM PE=1 SV=1
g13966.t1	sp|Q9T0H8|DIR18_ARATH	73	226	56	5	25	250	24	244	3.08E-112	325	sp|Q9T0H8|DIR18_ARATH Dirigent protein 18 OS=Arabidopsis thaliana OX=3702 GN=DIR18 PE=2 SV=1
g13967.t1	sp|Q9NRX5|SERC1_HUMAN	25.1	367	220	55	84	398	90	453	4.71E-31	126	sp|Q9NRX5|SERC1_HUMAN Serine incorporator 1 OS=Homo sapiens OX=9606 GN=SERINC1 PE=1 SV=1
g13968.t1	sp|O23659|Y2372_ARATH	36.4	118	71	4	102	215	199	316	5.67E-18	84	sp|O23659|Y2372_ARATH B3 domain-containing protein At2g33720 OS=Arabidopsis thaliana OX=3702 GN=At2g33720 PE=2 SV=1
g13969.t1	sp|Q9M2S6|SDIR1_ARATH	36.1	119	44	32	685	771	134	252	3.88E-13	73.9	sp|Q9M2S6|SDIR1_ARATH E3 ubiquitin-protein ligase SDIR1 OS=Arabidopsis thaliana OX=3702 GN=SDIR1 PE=1 SV=1
g13969.t2	sp|Q9M2S6|SDIR1_ARATH	36.1	119	44	32	684	770	134	252	3.88E-13	73.9	sp|Q9M2S6|SDIR1_ARATH E3 ubiquitin-protein ligase SDIR1 OS=Arabidopsis thaliana OX=3702 GN=SDIR1 PE=1 SV=1
g13970.t1	sp|Q4UMR8|RL24_RICFE	53.4	103	45	3	52	154	5	104	3.12E-28	105	sp|Q4UMR8|RL24_RICFE 50S ribosomal protein L24 OS=Rickettsia felis (strain ATCC VR-1525 / URRWXCal2) OX=315456 GN=rplX PE=3 SV=1
g13971.t1	sp|Q9M565|TAF11_ARATH	72.2	126	35	0	83	208	85	210	6.95E-56	179	sp|Q9M565|TAF11_ARATH Transcription initiation factor TFIID subunit 11 OS=Arabidopsis thaliana OX=3702 GN=TAF11 PE=1 SV=1
g13972.t1	sp|Q56WD9|THIK2_ARATH	83.4	465	73	4	1	464	1	462	4.95E-275	755	sp|Q56WD9|THIK2_ARATH 3-ketoacyl-CoA thiolase 2, peroxisomal OS=Arabidopsis thaliana OX=3702 GN=PED1 PE=1 SV=2
g13973.t1	sp|O23016|KCAB_ARATH	84.8	328	50	0	1	328	1	328	1.44E-215	593	sp|O23016|KCAB_ARATH Probable voltage-gated potassium channel subunit beta OS=Arabidopsis thaliana OX=3702 GN=KAB1 PE=1 SV=1
g13975.t1	sp|Q9M8Z8|PLY8_ARATH	83.7	374	61	0	68	441	35	408	8.51E-240	666	sp|Q9M8Z8|PLY8_ARATH Probable pectate lyase 8 OS=Arabidopsis thaliana OX=3702 GN=At3g07010 PE=2 SV=1
g13977.t1	sp|F6HS55|ITPA_VITVI	82.2	213	26	12	27	239	1	201	5.21E-125	355	sp|F6HS55|ITPA_VITVI Inosine triphosphate pyrophosphatase OS=Vitis vinifera OX=29760 GN=VIT_05s0051g00580 PE=2 SV=1
g13979.t1	sp|Q9SND6|M3K20_ARATH	44.3	314	161	14	1	301	1	313	6.61E-85	263	sp|Q9SND6|M3K20_ARATH Mitogen-activated protein kinase kinase kinase 20 OS=Arabidopsis thaliana OX=3702 GN=MAPKKK20 PE=1 SV=1
g13980.t1	sp|F4HSD5|TRM32_ARATH	36.7	196	97	27	674	862	374	549	1.61E-22	106	sp|F4HSD5|TRM32_ARATH Protein TRM32 OS=Arabidopsis thaliana OX=3702 GN=TRM32 PE=2 SV=1
g13981.t1	sp|O49318|Y2317_ARATH	44.2	419	104	130	639	930	705	1120	3.68E-85	300	sp|O49318|Y2317_ARATH Probable leucine-rich repeat receptor-like protein kinase At2g33170 OS=Arabidopsis thaliana OX=3702 GN=At2g33170 PE=2 SV=1
g13982.t1	sp|Q9SWB6|TENAE_SOYBN	54.2	96	44	0	187	282	66	161	6.71E-25	102	sp|Q9SWB6|TENAE_SOYBN Probable bifunctional TENA-E protein OS=Glycine max OX=3847 GN=TENA_E PE=2 SV=1
g13983.t1	sp|Q9MAS5|VA726_ARATH	84.5	187	29	0	1	187	1	187	8.05E-112	326	sp|Q9MAS5|VA726_ARATH Putative vesicle-associated membrane protein 726 OS=Arabidopsis thaliana OX=3702 GN=VAMP726 PE=2 SV=2
g13984.t1	sp|Q6NU40|CTF18_XENLA	30.8	779	424	115	220	962	301	1000	5.41E-88	306	sp|Q6NU40|CTF18_XENLA Chromosome transmission fidelity protein 18 homolog OS=Xenopus laevis OX=8355 GN=chtf18 PE=2 SV=1
g13985.t1	sp|Q9LRR4|R13L1_ARATH	40.2	1046	542	83	10	1015	8	1010	8.98E-193	590	sp|Q9LRR4|R13L1_ARATH Putative disease resistance RPP13-like protein 1 OS=Arabidopsis thaliana OX=3702 GN=RPPL1 PE=3 SV=1
g13986.t1	sp|Q9M5J8|PGIP2_ARATH	58.7	317	123	8	22	334	18	330	6.15E-57	190	sp|Q9M5J8|PGIP2_ARATH Polygalacturonase inhibitor 2 OS=Arabidopsis thaliana OX=3702 GN=PGIP2 PE=2 SV=2
g13987.t1	sp|A7PW81|PGIP_VITVI	57.4	333	131	11	8	334	6	333	4.87E-53	180	sp|A7PW81|PGIP_VITVI Polygalacturonase inhibitor OS=Vitis vinifera OX=29760 GN=pgip PE=1 SV=1
g13988.t1	sp|A7PW81|PGIP_VITVI	44.3	122	65	3	7	128	14	132	3.73E-26	104	sp|A7PW81|PGIP_VITVI Polygalacturonase inhibitor OS=Vitis vinifera OX=29760 GN=pgip PE=1 SV=1
g13989.t1	sp|Q05091|PGIP_PYRCO	49	96	47	2	3	96	235	330	3.63E-17	77.4	sp|Q05091|PGIP_PYRCO Polygalacturonase inhibitor OS=Pyrus communis OX=23211 GN=PGIP PE=1 SV=1
g13991.t1	sp|Q9MAS5|VA726_ARATH	80.4	219	43	0	1	219	1	219	2.19E-129	366	sp|Q9MAS5|VA726_ARATH Putative vesicle-associated membrane protein 726 OS=Arabidopsis thaliana OX=3702 GN=VAMP726 PE=2 SV=2
g13992.t1	sp|Q6NU40|CTF18_XENLA	30.2	913	489	148	109	956	171	1000	2.95E-90	312	sp|Q6NU40|CTF18_XENLA Chromosome transmission fidelity protein 18 homolog OS=Xenopus laevis OX=8355 GN=chtf18 PE=2 SV=1
g13993.t1	sp|Q9LRR4|R13L1_ARATH	36.3	1083	533	157	10	1015	8	1010	2.73E-195	597	sp|Q9LRR4|R13L1_ARATH Putative disease resistance RPP13-like protein 1 OS=Arabidopsis thaliana OX=3702 GN=RPPL1 PE=3 SV=1
g13994.t1	sp|Q9M5J8|PGIP2_ARATH	57.9	337	131	11	1	333	1	330	3.14E-60	199	sp|Q9M5J8|PGIP2_ARATH Polygalacturonase inhibitor 2 OS=Arabidopsis thaliana OX=3702 GN=PGIP2 PE=2 SV=2
g13995.t1	sp|A7PW81|PGIP_VITVI	59.7	315	120	7	22	334	24	333	6.86E-53	180	sp|A7PW81|PGIP_VITVI Polygalacturonase inhibitor OS=Vitis vinifera OX=29760 GN=pgip PE=1 SV=1
g13996.t1	sp|A7PW81|PGIP_VITVI	50.8	323	129	30	7	302	14	333	6.32E-47	163	sp|A7PW81|PGIP_VITVI Polygalacturonase inhibitor OS=Vitis vinifera OX=29760 GN=pgip PE=1 SV=1
g13997.t1	sp|A7PW81|PGIP_VITVI	56.5	324	134	7	7	326	13	333	1.65E-51	176	sp|A7PW81|PGIP_VITVI Polygalacturonase inhibitor OS=Vitis vinifera OX=29760 GN=pgip PE=1 SV=1
g13998.t1	sp|A7PW81|PGIP_VITVI	44.3	122	64	4	7	127	14	132	4.28E-25	103	sp|A7PW81|PGIP_VITVI Polygalacturonase inhibitor OS=Vitis vinifera OX=29760 GN=pgip PE=1 SV=1
g13999.t1	sp|A7PW81|PGIP_VITVI	48.1	81	40	2	1	79	253	333	1.64E-13	66.6	sp|A7PW81|PGIP_VITVI Polygalacturonase inhibitor OS=Vitis vinifera OX=29760 GN=pgip PE=1 SV=1
g14001.t1	sp|Q84W65|SUFE1_ARATH	69.3	323	79	20	66	371	52	371	3.63E-132	385	sp|Q84W65|SUFE1_ARATH SufE-like protein 1, chloroplastic/mitochondrial OS=Arabidopsis thaliana OX=3702 GN=SUFE1 PE=1 SV=2
g14002.t1	sp|Q9ASR1|EF2_ARATH	93.6	843	54	0	1	843	1	843	0	1601	sp|Q9ASR1|EF2_ARATH Elongation factor 2 OS=Arabidopsis thaliana OX=3702 GN=LOS1 PE=1 SV=1
g14003.t1	sp|Q9M8Z5|NSN1_ARATH	66.4	602	175	27	1	595	1	582	3.09E-252	707	sp|Q9M8Z5|NSN1_ARATH Guanine nucleotide-binding protein-like NSN1 OS=Arabidopsis thaliana OX=3702 GN=NSN1 PE=1 SV=1
g14004.t1	sp|Q0WMY5|PP365_ARATH	60.6	188	68	6	148	332	162	346	1.76E-62	232	sp|Q0WMY5|PP365_ARATH Pentatricopeptide repeat-containing protein At5g04810, chloroplastic OS=Arabidopsis thaliana OX=3702 GN=PPR4 PE=1 SV=1
g14006.t1	sp|P98205|ALA2_ARATH	84.6	1106	161	9	1	1097	1	1106	0	1912	sp|P98205|ALA2_ARATH Phospholipid-transporting ATPase 2 OS=Arabidopsis thaliana OX=3702 GN=ALA2 PE=1 SV=1
g14007.t1	sp|P08688|ALB2_PEA	56.4	227	97	2	292	517	6	231	6.37E-85	265	sp|P08688|ALB2_PEA Albumin-2 OS=Pisum sativum OX=3888 PE=2 SV=1
g14012.t1	sp|A7PW81|PGIP_VITVI	55.7	323	136	7	7	325	14	333	4.86E-50	172	sp|A7PW81|PGIP_VITVI Polygalacturonase inhibitor OS=Vitis vinifera OX=29760 GN=pgip PE=1 SV=1
g14013.t1	sp|Q84W65|SUFE1_ARATH	69.3	323	79	20	66	371	52	371	3.63E-132	385	sp|Q84W65|SUFE1_ARATH SufE-like protein 1, chloroplastic/mitochondrial OS=Arabidopsis thaliana OX=3702 GN=SUFE1 PE=1 SV=2
g14014.t1	sp|Q9ASR1|EF2_ARATH	93.6	843	54	0	1	843	1	843	0	1601	sp|Q9ASR1|EF2_ARATH Elongation factor 2 OS=Arabidopsis thaliana OX=3702 GN=LOS1 PE=1 SV=1
g14015.t1	sp|Q9M8Z5|NSN1_ARATH	66.4	602	175	27	1	595	1	582	3.09E-252	707	sp|Q9M8Z5|NSN1_ARATH Guanine nucleotide-binding protein-like NSN1 OS=Arabidopsis thaliana OX=3702 GN=NSN1 PE=1 SV=1
g14016.t1	sp|Q0WMY5|PP365_ARATH	60.6	188	68	6	148	332	162	346	1.76E-62	232	sp|Q0WMY5|PP365_ARATH Pentatricopeptide repeat-containing protein At5g04810, chloroplastic OS=Arabidopsis thaliana OX=3702 GN=PPR4 PE=1 SV=1
g14018.t1	sp|P98205|ALA2_ARATH	85.2	1106	163	1	1	1105	1	1106	0	1930	sp|P98205|ALA2_ARATH Phospholipid-transporting ATPase 2 OS=Arabidopsis thaliana OX=3702 GN=ALA2 PE=1 SV=1
g14020.t1	sp|P08688|ALB2_PEA	56.4	227	97	2	292	517	6	231	6.37E-85	265	sp|P08688|ALB2_PEA Albumin-2 OS=Pisum sativum OX=3888 PE=2 SV=1
g14025.t1	sp|Q9SVD0|SMXL3_ARATH	32.5	779	262	264	1	526	44	811	5.15E-74	253	sp|Q9SVD0|SMXL3_ARATH Protein SMAX1-LIKE 3 OS=Arabidopsis thaliana OX=3702 GN=SMXL3 PE=2 SV=1
g14026.t1	sp|Q9FG33|LRKS5_ARATH	37.5	589	326	42	71	631	50	624	2.16E-116	365	sp|Q9FG33|LRKS5_ARATH Probable L-type lectin-domain containing receptor kinase S.5 OS=Arabidopsis thaliana OX=3702 GN=LECRKS5 PE=2 SV=1
g14027.t1	sp|P53763|URIC_PHAVU	80.9	304	57	1	5	308	6	308	3.56E-183	509	sp|P53763|URIC_PHAVU Uricase-2 OS=Phaseolus vulgaris OX=3885 GN=URIII PE=1 SV=2
g14028.t1	sp|Q9SVS0|PUS6_ARATH	71.9	32	9	0	77	108	198	229	1.89E-09	57	sp|Q9SVS0|PUS6_ARATH RNA pseudouridine synthase 6, chloroplastic OS=Arabidopsis thaliana OX=3702 GN=At4g21770 PE=2 SV=1
g14029.t1	sp|Q65XS5|BC10_ORYSJ	26.1	333	163	83	67	344	85	389	3.36E-24	105	sp|Q65XS5|BC10_ORYSJ Glycosyltransferase BC10 OS=Oryza sativa subsp. japonica OX=39947 GN=BC10 PE=1 SV=1
g14030.t1	sp|Q9FPT1|UBP12_ARATH	77.9	1128	232	17	1	1123	1	1116	0	1787	sp|Q9FPT1|UBP12_ARATH Ubiquitin C-terminal hydrolase 12 OS=Arabidopsis thaliana OX=3702 GN=UBP12 PE=1 SV=2
g14031.t1	sp|Q06850|CDPK1_ARATH	76.3	612	113	32	1	583	1	609	5.67E-277	771	sp|Q06850|CDPK1_ARATH Calcium-dependent protein kinase 1 OS=Arabidopsis thaliana OX=3702 GN=CPK1 PE=1 SV=1
g14032.t1	sp|Q9CAF4|NUP1_ARATH	32.2	1414	722	236	2	1288	5	1309	2.66E-88	317	sp|Q9CAF4|NUP1_ARATH Nuclear pore complex protein NUP1 OS=Arabidopsis thaliana OX=3702 GN=NUP1 PE=1 SV=1
g14033.t1	sp|Q9SYL8|Y1786_ARATH	38.1	113	60	10	49	155	365	473	1.16E-12	67.8	sp|Q9SYL8|Y1786_ARATH Putative B3 domain-containing protein At1g78640 OS=Arabidopsis thaliana OX=3702 GN=At1g78640 PE=3 SV=1
g14035.t1	sp|Q5IH14|SPP1_TOBAC	63.9	424	151	2	1	422	1	424	1.03E-198	558	sp|Q5IH14|SPP1_TOBAC Sucrose-phosphatase 1 OS=Nicotiana tabacum OX=4097 GN=SPP1 PE=2 SV=1
g14036.t1	sp|K7PEY4|RAM2_MEDTR	96	505	19	1	1	505	23	526	0	964	sp|K7PEY4|RAM2_MEDTR Glycerol-3-phosphate acyltransferase RAM2 OS=Medicago truncatula OX=3880 GN=RAM2 PE=2 SV=1
g14037.t1	sp|O35142|COPB2_RAT	60.1	293	117	0	7	299	5	297	6.95E-67	228	sp|O35142|COPB2_RAT Coatomer subunit beta' OS=Rattus norvegicus OX=10116 GN=Copb2 PE=1 SV=3
g14038.t1	sp|P53118|ROG1_YEAST	31.4	229	115	42	31	252	189	382	7.89E-12	70.1	sp|P53118|ROG1_YEAST Putative lipase ROG1 OS=Saccharomyces cerevisiae (strain ATCC 204508 / S288c) OX=559292 GN=ROG1 PE=1 SV=1
g14039.t1	sp|Q9FKG2|EF107_ARATH	74.7	79	20	0	123	201	103	181	9.56E-38	133	sp|Q9FKG2|EF107_ARATH Ethylene-responsive transcription factor ERF107 OS=Arabidopsis thaliana OX=3702 GN=ERF107 PE=2 SV=1
g14040.t1	sp|Q9FKG1|EF104_ARATH	49.5	190	88	8	34	223	53	234	1.78E-52	172	sp|Q9FKG1|EF104_ARATH Ethylene-responsive transcription factor ERF104 OS=Arabidopsis thaliana OX=3702 GN=ERF104 PE=1 SV=1
g14041.t1	sp|Q9LVS0|KUA1_ARATH	58.3	72	29	1	36	106	92	163	5.88E-20	86.7	sp|Q9LVS0|KUA1_ARATH Transcription factor KUA1 OS=Arabidopsis thaliana OX=3702 GN=KUA1 PE=1 SV=1
g14043.t1	sp|Q9SZL8|FRS5_ARATH	27	148	103	5	1	148	496	638	2.99E-09	62.8	sp|Q9SZL8|FRS5_ARATH Protein FAR1-RELATED SEQUENCE 5 OS=Arabidopsis thaliana OX=3702 GN=FRS5 PE=1 SV=1
g14044.t1	sp|Q9NQG5|RPR1B_HUMAN	36.6	134	77	8	6	138	1	127	5.61E-19	87.8	sp|Q9NQG5|RPR1B_HUMAN Regulation of nuclear pre-mRNA domain-containing protein 1B OS=Homo sapiens OX=9606 GN=RPRD1B PE=1 SV=1
g14046.t1	sp|Q08480|KAD4_ORYSJ	96.3	27	1	0	45	71	186	212	1.22E-09	55.1	sp|Q08480|KAD4_ORYSJ Adenylate kinase 4 OS=Oryza sativa subsp. japonica OX=39947 GN=ADK-B PE=2 SV=1
g14047.t1	sp|Q8LD27|PSB6_ARATH	55.7	70	23	8	2	71	61	122	9.63E-14	67.8	sp|Q8LD27|PSB6_ARATH Proteasome subunit beta type-6 OS=Arabidopsis thaliana OX=3702 GN=PBA1 PE=1 SV=2
g14050.t1	sp|Q7XJJ7|FAAH_ARATH	50.8	122	56	4	43	162	147	266	5.61E-36	134	sp|Q7XJJ7|FAAH_ARATH Fatty acid amide hydrolase OS=Arabidopsis thaliana OX=3702 GN=FAAH PE=1 SV=1
g14050.t2	sp|Q7XJJ7|FAAH_ARATH	50.8	122	55	5	43	161	147	266	9.67E-35	131	sp|Q7XJJ7|FAAH_ARATH Fatty acid amide hydrolase OS=Arabidopsis thaliana OX=3702 GN=FAAH PE=1 SV=1
g14051.t1	sp|Q9M1K1|ORG2_ARATH	41.5	248	120	25	7	235	6	247	3.94E-44	152	sp|Q9M1K1|ORG2_ARATH Transcription factor ORG2 OS=Arabidopsis thaliana OX=3702 GN=ORG2 PE=1 SV=1
g14053.t1	sp|O82175|SUVH5_ARATH	40.7	528	260	53	18	532	307	794	7.45E-107	340	sp|O82175|SUVH5_ARATH Histone-lysine N-methyltransferase, H3 lysine-9 specific SUVH5 OS=Arabidopsis thaliana OX=3702 GN=SUVH5 PE=1 SV=1
g14055.t1	sp|Q9LU63|ATP1_ARATH	69.2	169	51	1	46	213	52	220	2.76E-81	244	sp|Q9LU63|ATP1_ARATH Probable pterin-4-alpha-carbinolamine dehydratase, chloroplastic OS=Arabidopsis thaliana OX=3702 GN=ATP1 PE=1 SV=1
g14056.t1	sp|P28759|SODF_SOYBN	77.6	223	50	0	55	277	23	245	5.71E-132	378	sp|P28759|SODF_SOYBN Superoxide dismutase [Fe], chloroplastic OS=Glycine max OX=3847 GN=SODB PE=2 SV=1
g14057.t1	sp|Q9S7I8|CDC22_ARATH	44.6	417	206	25	26	431	25	427	5.23E-116	350	sp|Q9S7I8|CDC22_ARATH Cell division cycle 20.2, cofactor of APC complex OS=Arabidopsis thaliana OX=3702 GN=CDC20-2 PE=1 SV=1
g14057.t2	sp|Q9S7I8|CDC22_ARATH	44.5	420	208	25	58	466	22	427	1.18E-115	350	sp|Q9S7I8|CDC22_ARATH Cell division cycle 20.2, cofactor of APC complex OS=Arabidopsis thaliana OX=3702 GN=CDC20-2 PE=1 SV=1
g14063.t1	sp|Q8BJ34|MARF1_MOUSE	23.3	146	98	14	22	153	354	499	6.68E-06	49.7	sp|Q8BJ34|MARF1_MOUSE Meiosis regulator and mRNA stability factor 1 OS=Mus musculus OX=10090 GN=Marf1 PE=1 SV=3
g14067.t1	sp|B2GUN4|MARF1_XENTR	23.5	166	110	17	24	187	344	494	0.000681	43.9	sp|B2GUN4|MARF1_XENTR Meiosis regulator and mRNA stability factor 1 OS=Xenopus tropicalis OX=8364 GN=marf1 PE=2 SV=1
g14068.t1	sp|Q9SF36|PDP2_ARATH	55.7	185	80	2	361	544	198	381	2.46E-52	199	sp|Q9SF36|PDP2_ARATH PWWP domain-containing protein 2 OS=Arabidopsis thaliana OX=3702 GN=PDP2 PE=1 SV=1
g14069.t1	sp|Q67ZF6|ACFR3_ARATH	54.2	203	92	1	11	213	21	222	8.57E-77	233	sp|Q67ZF6|ACFR3_ARATH Probable transmembrane ascorbate ferrireductase 3 OS=Arabidopsis thaliana OX=3702 GN=CYB561C PE=2 SV=1
g14070.t1	sp|Q8L856|ACFR1_ARATH	46.9	211	108	4	6	212	4	214	5.06E-63	199	sp|Q8L856|ACFR1_ARATH Transmembrane ascorbate ferrireductase 1 OS=Arabidopsis thaliana OX=3702 GN=CYB561A PE=1 SV=1
g14071.t1	sp|Q39263|ZFP4_ARATH	46.2	182	70	28	93	250	83	260	4.00E-33	124	sp|Q39263|ZFP4_ARATH Zinc finger protein 4 OS=Arabidopsis thaliana OX=3702 GN=ZFP4 PE=2 SV=2
g14072.t1	sp|Q43072|HIS7_PEA	94.7	281	14	1	1	280	1	281	9.97E-190	524	sp|Q43072|HIS7_PEA Imidazoleglycerol-phosphate dehydratase, chloroplastic OS=Pisum sativum OX=3888 GN=HIS3 PE=2 SV=1
g14075.t1	sp|O82653|ERG_ARATH	63.6	437	146	13	1	424	1	437	6.07E-177	504	sp|O82653|ERG_ARATH GTP-binding protein ERG OS=Arabidopsis thaliana OX=3702 GN=ERG PE=1 SV=2
g14076.t1	sp|Q9LMK5|STN1_ARATH	47.1	155	79	3	13	166	4	156	1.03E-42	142	sp|Q9LMK5|STN1_ARATH CST complex subunit STN1 OS=Arabidopsis thaliana OX=3702 GN=STN1 PE=1 SV=1
g14079.t1	sp|Q9LQQ9|MPK13_ARATH	65.5	29	10	0	25	53	49	77	0.000548	40.4	sp|Q9LQQ9|MPK13_ARATH Mitogen-activated protein kinase 13 OS=Arabidopsis thaliana OX=3702 GN=MPK13 PE=1 SV=1
g14080.t1	sp|Q9FR53|TOR_ARATH	79.2	24	5	0	90	113	977	1000	0.000659	41.2	sp|Q9FR53|TOR_ARATH Serine/threonine-protein kinase TOR OS=Arabidopsis thaliana OX=3702 GN=TOR PE=1 SV=1
g14083.t1	sp|F4I460|MYO8_ARATH	74.8	155	39	0	109	263	3	157	2.64E-71	242	sp|F4I460|MYO8_ARATH Myosin-8 OS=Arabidopsis thaliana OX=3702 GN=XI-B PE=3 SV=1
g14084.t1	sp|Q4PSN0|PME29_ARATH	59.9	299	116	4	27	321	34	332	5.38E-134	387	sp|Q4PSN0|PME29_ARATH Probable pectinesterase 29 OS=Arabidopsis thaliana OX=3702 GN=PME29 PE=2 SV=1
g14085.t1	sp|P52409|E13B_WHEAT	38.9	90	53	2	13	102	372	459	5.09E-19	83.6	sp|P52409|E13B_WHEAT Glucan endo-1,3-beta-glucosidase OS=Triticum aestivum OX=4565 GN=GLC1 PE=2 SV=1
g14086.t1	sp|F4JT76|VPS54_ARATH	67	88	29	0	222	309	279	366	1.87E-27	117	sp|F4JT76|VPS54_ARATH Vacuolar protein sorting-associated protein 54, chloroplastic OS=Arabidopsis thaliana OX=3702 GN=VPS54 PE=1 SV=1
g14086.t2	sp|F4JT76|VPS54_ARATH	76.6	64	15	0	222	285	279	342	1.54E-22	102	sp|F4JT76|VPS54_ARATH Vacuolar protein sorting-associated protein 54, chloroplastic OS=Arabidopsis thaliana OX=3702 GN=VPS54 PE=1 SV=1
g14087.t1	sp|P52409|E13B_WHEAT	48.1	81	41	1	36	116	377	456	5.03E-18	81.6	sp|P52409|E13B_WHEAT Glucan endo-1,3-beta-glucosidase OS=Triticum aestivum OX=4565 GN=GLC1 PE=2 SV=1
g14089.t1	sp|P43298|TMK1_ARATH	54.6	930	383	39	26	931	28	942	7.83E-295	843	sp|P43298|TMK1_ARATH Receptor protein kinase TMK1 OS=Arabidopsis thaliana OX=3702 GN=TMK1 PE=1 SV=1
g14090.t1	sp|Q9NQG5|RPR1B_HUMAN	36.6	134	77	8	6	138	1	127	2.33E-17	84	sp|Q9NQG5|RPR1B_HUMAN Regulation of nuclear pre-mRNA domain-containing protein 1B OS=Homo sapiens OX=9606 GN=RPRD1B PE=1 SV=1
g14091.t1	sp|B5BSX1|BAMO_GLYUR	61.1	488	159	31	5	461	4	491	6.53E-215	604	sp|B5BSX1|BAMO_GLYUR Beta-amyrin 11-oxidase OS=Glycyrrhiza uralensis OX=74613 GN=CYP88D6 PE=1 SV=1
g14092.t1	sp|P0C2F6|RNHX1_ARATH	29.8	104	73	0	35	138	1	104	7.53E-14	76.3	sp|P0C2F6|RNHX1_ARATH Putative ribonuclease H protein At1g65750 OS=Arabidopsis thaliana OX=3702 GN=At1g65750 PE=3 SV=1
g14093.t1	sp|B5BSX1|BAMO_GLYUR	65	463	157	5	1	458	27	489	1.58E-226	633	sp|B5BSX1|BAMO_GLYUR Beta-amyrin 11-oxidase OS=Glycyrrhiza uralensis OX=74613 GN=CYP88D6 PE=1 SV=1
g14094.t1	sp|B5BSX1|BAMO_GLYUR	63.1	491	176	5	1	486	1	491	4.38E-229	641	sp|B5BSX1|BAMO_GLYUR Beta-amyrin 11-oxidase OS=Glycyrrhiza uralensis OX=74613 GN=CYP88D6 PE=1 SV=1
g14095.t1	sp|P68429|H32_MEDSA	100	105	0	0	1	105	1	105	7.11E-63	190	sp|P68429|H32_MEDSA Histone H3.2 OS=Medicago sativa OX=3879 GN=H3-1.1 PE=1 SV=2
g14097.t1	sp|B5BSX1|BAMO_GLYUR	56.9	487	204	6	8	488	5	491	1.29E-204	579	sp|B5BSX1|BAMO_GLYUR Beta-amyrin 11-oxidase OS=Glycyrrhiza uralensis OX=74613 GN=CYP88D6 PE=1 SV=1
g14098.t1	sp|Q9XID3|Y1343_ARATH	37.6	588	297	70	34	605	235	768	4.45E-107	344	sp|Q9XID3|Y1343_ARATH G-type lectin S-receptor-like serine/threonine-protein kinase At1g34300 OS=Arabidopsis thaliana OX=3702 GN=At1g34300 PE=1 SV=1
g14099.t1	sp|Q9LFD5|BPA1_ARATH	48.1	233	114	7	35	265	3	230	1.39E-54	181	sp|Q9LFD5|BPA1_ARATH Binding partner of ACD11 1 OS=Arabidopsis thaliana OX=3702 GN=BPA1 PE=1 SV=1
g14099.t2	sp|Q9LFD5|BPA1_ARATH	48.1	233	114	7	29	259	3	230	1.16E-54	181	sp|Q9LFD5|BPA1_ARATH Binding partner of ACD11 1 OS=Arabidopsis thaliana OX=3702 GN=BPA1 PE=1 SV=1
g14100.t1	sp|Q1PFW3|CCSDS_ARATH	39.9	589	292	62	2	546	6	576	1.89E-93	300	sp|Q1PFW3|CCSDS_ARATH Cyclin-SDS OS=Arabidopsis thaliana OX=3702 GN=SDS PE=1 SV=2
g14102.t1	sp|P46640|KNAT2_ARATH	40	110	58	8	29	133	69	175	5.39E-10	58.9	sp|P46640|KNAT2_ARATH Homeobox protein knotted-1-like 2 OS=Arabidopsis thaliana OX=3702 GN=KNAT2 PE=1 SV=3
g14106.t1	sp|Q94AH8|TPS6_ARATH	79.5	865	154	23	1	851	1	856	0	1385	sp|Q94AH8|TPS6_ARATH Alpha,alpha-trehalose-phosphate synthase [UDP-forming] 6 OS=Arabidopsis thaliana OX=3702 GN=TPS6 PE=1 SV=2
g14107.t1	sp|Q9LQV2|RDR1_ARATH	61	999	378	12	5	1000	3	992	0	1186	sp|Q9LQV2|RDR1_ARATH RNA-dependent RNA polymerase 1 OS=Arabidopsis thaliana OX=3702 GN=RDR1 PE=2 SV=1
g14108.t1	sp|Q9LQV2|RDR1_ARATH	58.6	111	37	9	1	110	1003	1105	4.40E-31	118	sp|Q9LQV2|RDR1_ARATH RNA-dependent RNA polymerase 1 OS=Arabidopsis thaliana OX=3702 GN=RDR1 PE=2 SV=1
g14109.t1	sp|Q9LQV2|RDR1_ARATH	61.6	1111	412	15	5	1108	3	1105	0	1332	sp|Q9LQV2|RDR1_ARATH RNA-dependent RNA polymerase 1 OS=Arabidopsis thaliana OX=3702 GN=RDR1 PE=2 SV=1
g14110.t1	sp|Q9LT23|BH121_ARATH	45.9	242	119	12	51	287	58	292	1.38E-33	129	sp|Q9LT23|BH121_ARATH Transcription factor bHLH121 OS=Arabidopsis thaliana OX=3702 GN=BHLH121 PE=1 SV=1
g14111.t1	sp|Q10137|SEC14_SCHPO	32.6	95	61	3	87	179	171	264	1.23E-09	59.7	sp|Q10137|SEC14_SCHPO Sec14 cytosolic factor OS=Schizosaccharomyces pombe (strain 972 / ATCC 24843) OX=284812 GN=sec14 PE=4 SV=1
g14112.t1	sp|Q9LQV2|RDR1_ARATH	53.3	1114	483	37	1	1100	1	1091	0	1140	sp|Q9LQV2|RDR1_ARATH RNA-dependent RNA polymerase 1 OS=Arabidopsis thaliana OX=3702 GN=RDR1 PE=2 SV=1
g14113.t1	sp|Q10137|SEC14_SCHPO	24.6	240	114	67	8	186	31	264	2.57E-09	58.9	sp|Q10137|SEC14_SCHPO Sec14 cytosolic factor OS=Schizosaccharomyces pombe (strain 972 / ATCC 24843) OX=284812 GN=sec14 PE=4 SV=1
g14114.t1	sp|Q9SLZ4|RBR1_PEA	72.3	159	25	19	47	186	723	881	3.55E-68	228	sp|Q9SLZ4|RBR1_PEA Retinoblastoma-related protein 1 OS=Pisum sativum OX=3888 GN=RBR1 PE=2 SV=1
g14116.t1	sp|Q5JK68|CDKC2_ORYSJ	81.3	449	76	8	11	457	1	443	9.15E-258	716	sp|Q5JK68|CDKC2_ORYSJ Cyclin-dependent kinase C-2 OS=Oryza sativa subsp. japonica OX=39947 GN=CDKC-2 PE=2 SV=1
g14118.t1	sp|A2XE31|ORR21_ORYSI	52.8	447	186	25	26	464	11	440	4.73E-124	385	sp|A2XE31|ORR21_ORYSI Two-component response regulator ORR21 OS=Oryza sativa subsp. indica OX=39946 GN=RR21 PE=3 SV=1
g14120.t1	sp|Q8LF21|DRP1C_ARATH	84.4	615	95	1	1	615	1	614	0	1031	sp|Q8LF21|DRP1C_ARATH Phragmoplastin DRP1C OS=Arabidopsis thaliana OX=3702 GN=DRP1C PE=1 SV=2
g14121.t1	sp|Q8L7S4|MP702_ARATH	69.9	638	162	30	1	612	1	634	1.54E-230	655	sp|Q8L7S4|MP702_ARATH Microtubule-associated protein 70-2 OS=Arabidopsis thaliana OX=3702 GN=MAP70.2 PE=1 SV=1
g14122.t1	sp|Q8GUU3|CPS3B_ARATH	71.8	528	133	16	1	528	1	512	9.16E-286	791	sp|Q8GUU3|CPS3B_ARATH Cleavage and polyadenylation specificity factor subunit 3-II OS=Arabidopsis thaliana OX=3702 GN=CPSF73-II PE=1 SV=2
g14122.t2	sp|Q8GUU3|CPS3B_ARATH	70.5	536	134	24	1	536	1	512	2.76E-282	783	sp|Q8GUU3|CPS3B_ARATH Cleavage and polyadenylation specificity factor subunit 3-II OS=Arabidopsis thaliana OX=3702 GN=CPSF73-II PE=1 SV=2
g14123.t1	sp|Q8L8Y0|RS21_ARATH	87.6	242	29	1	32	272	38	279	1.14E-149	422	sp|Q8L8Y0|RS21_ARATH 40S ribosomal protein S2-1 OS=Arabidopsis thaliana OX=3702 GN=RPS2A PE=2 SV=2
g14124.t1	sp|Q8GUU2|RIE1_ARATH	63.2	337	109	15	12	336	13	346	5.92E-141	406	sp|Q8GUU2|RIE1_ARATH E3 ubiquitin protein ligase RIE1 OS=Arabidopsis thaliana OX=3702 GN=RIE1 PE=2 SV=1
g14125.t1	sp|F4IAT8|LPXC1_ARATH	65.8	295	101	0	5	299	22	316	3.15E-139	401	sp|F4IAT8|LPXC1_ARATH Probable UDP-3-O-acyl-N-acetylglucosamine deacetylase 1, mitochondrial OS=Arabidopsis thaliana OX=3702 GN=LPXC1 PE=1 SV=2
g14126.t1	sp|Q10B19|TRM13_ORYSJ	48.2	249	99	30	71	312	22	247	3.09E-64	212	sp|Q10B19|TRM13_ORYSJ tRNA:m(4)X modification enzyme TRM13 OS=Oryza sativa subsp. japonica OX=39947 GN=TRM13 PE=1 SV=1
g14127.t1	sp|Q9ZU97|VAC14_ARATH	81	674	121	7	1	672	1	669	0	1041	sp|Q9ZU97|VAC14_ARATH Protein VAC14 homolog OS=Arabidopsis thaliana OX=3702 GN=VAC14 PE=1 SV=2
g14128.t1	sp|Q9ZU96|Y2168_ARATH	69	535	162	4	1	534	1	532	8.20E-137	409	sp|Q9ZU96|Y2168_ARATH Ankyrin repeat-containing protein At2g01680 OS=Arabidopsis thaliana OX=3702 GN=At2g01680 PE=2 SV=1
g14129.t1	sp|Q9FYK2|CML25_ARATH	66.2	139	46	1	47	184	37	175	2.30E-55	176	sp|Q9FYK2|CML25_ARATH Probable calcium-binding protein CML25 OS=Arabidopsis thaliana OX=3702 GN=CML25 PE=2 SV=1
g14130.t1	sp|Q8UEU8|Y1656_AGRFC	23.5	302	182	49	266	559	22	282	2.08E-08	59.7	sp|Q8UEU8|Y1656_AGRFC Uncharacterized protein Atu1656 OS=Agrobacterium fabrum (strain C58 / ATCC 33970) OX=176299 GN=Atu1656 PE=1 SV=1
g14131.t1	sp|Q9ZU95|NUD17_ARATH	63.6	165	59	1	4	168	4	167	8.96E-77	229	sp|Q9ZU95|NUD17_ARATH Nudix hydrolase 17, mitochondrial OS=Arabidopsis thaliana OX=3702 GN=NUDT17 PE=2 SV=1
g14132.t1	sp|Q9ZU95|NUD17_ARATH	66	159	53	1	5	163	9	166	7.33E-76	227	sp|Q9ZU95|NUD17_ARATH Nudix hydrolase 17, mitochondrial OS=Arabidopsis thaliana OX=3702 GN=NUDT17 PE=2 SV=1
g14133.t1	sp|Q9LQU5|NUD18_ARATH	62.9	170	51	12	2	171	1	158	6.18E-74	222	sp|Q9LQU5|NUD18_ARATH Nudix hydrolase 18, mitochondrial OS=Arabidopsis thaliana OX=3702 GN=NUDT18 PE=2 SV=1
g14134.t1	sp|Q8S9K3|VAR3_ARATH	31.4	229	126	31	67	285	93	300	4.51E-22	103	sp|Q8S9K3|VAR3_ARATH Zinc finger protein VAR3, chloroplastic OS=Arabidopsis thaliana OX=3702 GN=VAR3 PE=1 SV=2
g14135.t1	sp|Q84MB3|ACCH1_ARATH	48.9	350	169	10	21	363	12	358	1.26E-104	315	sp|Q84MB3|ACCH1_ARATH 1-aminocyclopropane-1-carboxylate oxidase homolog 1 OS=Arabidopsis thaliana OX=3702 GN=At1g06620 PE=2 SV=1
g14136.t1	sp|Q84TC2|BX6_MAIZE	44.1	118	58	8	15	126	16	131	8.31E-23	94.7	sp|Q84TC2|BX6_MAIZE DIBOA-glucoside dioxygenase BX6 OS=Zea mays OX=4577 GN=BX6 PE=1 SV=1
g14137.t1	sp|Q2TBW5|ZNHI2_BOVIN	27.7	379	207	67	93	438	10	354	1.74E-20	96.7	sp|Q2TBW5|ZNHI2_BOVIN Zinc finger HIT domain-containing protein 2 OS=Bos taurus OX=9913 GN=ZNHIT2 PE=2 SV=1
g14138.t1	sp|Q9CAB7|PXG4_ARATH	69.8	192	57	1	4	195	2	192	5.50E-92	270	sp|Q9CAB7|PXG4_ARATH Probable peroxygenase 4 OS=Arabidopsis thaliana OX=3702 GN=PXG4 PE=1 SV=1
g14139.t1	sp|Q9CAB7|PXG4_ARATH	59.7	176	66	5	28	198	16	191	5.86E-74	224	sp|Q9CAB7|PXG4_ARATH Probable peroxygenase 4 OS=Arabidopsis thaliana OX=3702 GN=PXG4 PE=1 SV=1
g14141.t1	sp|Q9CAB7|PXG4_ARATH	64	175	63	0	26	200	13	187	2.03E-78	236	sp|Q9CAB7|PXG4_ARATH Probable peroxygenase 4 OS=Arabidopsis thaliana OX=3702 GN=PXG4 PE=1 SV=1
g14142.t1	sp|Q9CAB7|PXG4_ARATH	62.3	175	66	0	27	201	13	187	1.63E-75	228	sp|Q9CAB7|PXG4_ARATH Probable peroxygenase 4 OS=Arabidopsis thaliana OX=3702 GN=PXG4 PE=1 SV=1
g14143.t1	sp|Q9CAB7|PXG4_ARATH	62.3	175	66	0	27	201	13	187	1.75E-75	228	sp|Q9CAB7|PXG4_ARATH Probable peroxygenase 4 OS=Arabidopsis thaliana OX=3702 GN=PXG4 PE=1 SV=1
g14144.t1	sp|Q9CAB7|PXG4_ARATH	63.9	144	52	0	2	145	44	187	5.98E-61	189	sp|Q9CAB7|PXG4_ARATH Probable peroxygenase 4 OS=Arabidopsis thaliana OX=3702 GN=PXG4 PE=1 SV=1
g14145.t1	sp|Q9CAB7|PXG4_ARATH	63.4	175	64	0	27	201	13	187	1.72E-77	233	sp|Q9CAB7|PXG4_ARATH Probable peroxygenase 4 OS=Arabidopsis thaliana OX=3702 GN=PXG4 PE=1 SV=1
g14146.t1	sp|Q9CAB8|PXG5_ARATH	66.9	175	58	0	26	200	14	188	1.59E-79	238	sp|Q9CAB8|PXG5_ARATH Probable peroxygenase 5 OS=Arabidopsis thaliana OX=3702 GN=PXG5 PE=2 SV=1
g14147.t1	sp|Q9LVI4|TIF6B_ARATH	35.4	353	170	58	1	316	1	332	1.33E-27	114	sp|Q9LVI4|TIF6B_ARATH Protein TIFY 6B OS=Arabidopsis thaliana OX=3702 GN=TIFY6B PE=1 SV=1
g14147.t2	sp|Q9LVI4|TIF6B_ARATH	35	357	175	57	1	325	1	332	3.14E-28	115	sp|Q9LVI4|TIF6B_ARATH Protein TIFY 6B OS=Arabidopsis thaliana OX=3702 GN=TIFY6B PE=1 SV=1
g14148.t1	sp|F4I4P3|MED23_ARATH	68.8	1643	410	102	1	1579	1	1605	0	2172	sp|F4I4P3|MED23_ARATH Mediator of RNA polymerase II transcription subunit 23 OS=Arabidopsis thaliana OX=3702 GN=MED23 PE=1 SV=1
g14149.t1	sp|Q9ZU91|E133_ARATH	73.7	476	124	1	5	479	3	478	5.47E-251	697	sp|Q9ZU91|E133_ARATH Glucan endo-1,3-beta-glucosidase 3 OS=Arabidopsis thaliana OX=3702 GN=At2g01630 PE=2 SV=2
g14150.t1	sp|Q22799|DYL1_CAEEL	47.5	80	38	4	1	80	13	88	1.75E-18	75.9	sp|Q22799|DYL1_CAEEL Dynein light chain 1, cytoplasmic OS=Caenorhabditis elegans OX=6239 GN=dlc-1 PE=1 SV=1
g14151.t1	sp|Q15024|EXOS7_HUMAN	37.1	283	169	9	420	700	4	279	2.86E-55	194	sp|Q15024|EXOS7_HUMAN Exosome complex component RRP42 OS=Homo sapiens OX=9606 GN=EXOSC7 PE=1 SV=3
g14152.t1	sp|B1LLJ9|RHMA_ECOSM	35.2	253	159	5	80	332	10	257	1.66E-39	144	sp|B1LLJ9|RHMA_ECOSM 2-keto-3-deoxy-L-rhamnonate aldolase OS=Escherichia coli (strain SMS-3-5 / SECEC) OX=439855 GN=rhmA PE=3 SV=1
g14153.t1	sp|Q9CAC3|CRK43_ARATH	66.3	350	114	4	1	350	1	346	3.30E-165	473	sp|Q9CAC3|CRK43_ARATH Cysteine-rich receptor-like protein kinase 43 OS=Arabidopsis thaliana OX=3702 GN=CRK43 PE=2 SV=2
g14155.t1	sp|Q9ZVE7|CRR3_ARATH	48.3	120	52	10	54	171	63	174	1.19E-27	104	sp|Q9ZVE7|CRR3_ARATH Probable NAD(P)H dehydrogenase subunit CRR3, chloroplastic OS=Arabidopsis thaliana OX=3702 GN=CRR3 PE=2 SV=1
g14159.t1	sp|Q9LDU6|ST7R_ARATH	53.2	109	32	19	8	97	3	111	5.16E-30	115	sp|Q9LDU6|ST7R_ARATH 7-dehydrocholesterol reductase OS=Arabidopsis thaliana OX=3702 GN=DWF5 PE=1 SV=1
g14161.t1	sp|P0C7Q9|PPR56_ARATH	39.3	224	97	39	1	195	5	218	4.93E-29	127	sp|P0C7Q9|PPR56_ARATH Pentatricopeptide repeat-containing protein At1g22960, mitochondrial OS=Arabidopsis thaliana OX=3702 GN=At1g22960 PE=2 SV=1
g14162.t1	sp|Q84XV2|GTE1_ARATH	43.3	323	163	20	18	323	32	351	1.06E-77	246	sp|Q84XV2|GTE1_ARATH Transcription factor GTE1 OS=Arabidopsis thaliana OX=3702 GN=GTE1 PE=1 SV=1
g14163.t1	sp|Q5YLB5|GYRA_NICBE	75.6	930	210	17	7	922	1	927	0	1362	sp|Q5YLB5|GYRA_NICBE DNA gyrase subunit A, chloroplastic/mitochondrial OS=Nicotiana benthamiana OX=4100 GN=GYRA PE=2 SV=1
g14164.t1	sp|Q56XJ7|Y4276_ARATH	31.9	94	62	2	11	104	117	208	0.000214	43.1	sp|Q56XJ7|Y4276_ARATH Uncharacterized protein At4g22758 OS=Arabidopsis thaliana OX=3702 GN=At4g22758 PE=2 SV=1
g14166.t1	sp|Q56XJ7|Y4276_ARATH	33	94	61	2	11	104	117	208	1.17E-05	46.6	sp|Q56XJ7|Y4276_ARATH Uncharacterized protein At4g22758 OS=Arabidopsis thaliana OX=3702 GN=At4g22758 PE=2 SV=1
g14167.t1	sp|Q56XJ7|Y4276_ARATH	33	94	61	2	11	104	117	208	2.45E-05	45.8	sp|Q56XJ7|Y4276_ARATH Uncharacterized protein At4g22758 OS=Arabidopsis thaliana OX=3702 GN=At4g22758 PE=2 SV=1
g14169.t1	sp|Q9S7J9|CAR9_ARATH	64.9	168	57	2	1	166	1	168	1.46E-76	229	sp|Q9S7J9|CAR9_ARATH Protein C2-DOMAIN ABA-RELATED 9 OS=Arabidopsis thaliana OX=3702 GN=CAR9 PE=2 SV=1
g14170.t1	sp|Q9S7J9|CAR9_ARATH	60	170	65	3	12	180	1	168	3.03E-70	214	sp|Q9S7J9|CAR9_ARATH Protein C2-DOMAIN ABA-RELATED 9 OS=Arabidopsis thaliana OX=3702 GN=CAR9 PE=2 SV=1
g14171.t1	sp|Q9S7J9|CAR9_ARATH	64.3	168	59	1	1	167	1	168	8.31E-74	222	sp|Q9S7J9|CAR9_ARATH Protein C2-DOMAIN ABA-RELATED 9 OS=Arabidopsis thaliana OX=3702 GN=CAR9 PE=2 SV=1
g14172.t1	sp|P93604|LRK10_WHEAT	54.2	321	144	3	4	321	313	633	2.18E-118	357	sp|P93604|LRK10_WHEAT Rust resistance kinase Lr10 OS=Triticum aestivum OX=4565 GN=LRK10 PE=2 SV=1
g14175.t1	sp|Q9ZVF3|ML328_ARATH	35.4	144	87	6	9	147	9	151	3.41E-27	102	sp|Q9ZVF3|ML328_ARATH MLP-like protein 328 OS=Arabidopsis thaliana OX=3702 GN=MLP328 PE=2 SV=1
g14177.t1	sp|Q9ZVF7|ESMD1_ARATH	79.4	558	111	4	5	559	5	561	0	908	sp|Q9ZVF7|ESMD1_ARATH Protein ESMERALDA 1 OS=Arabidopsis thaliana OX=3702 GN=ESMD1 PE=2 SV=1
g14178.t1	sp|P93604|LRK10_WHEAT	54.9	297	131	3	221	514	333	629	1.14E-110	346	sp|P93604|LRK10_WHEAT Rust resistance kinase Lr10 OS=Triticum aestivum OX=4565 GN=LRK10 PE=2 SV=1
g14180.t1	sp|P93604|LRK10_WHEAT	53.8	325	147	3	31	352	309	633	2.98E-118	359	sp|P93604|LRK10_WHEAT Rust resistance kinase Lr10 OS=Triticum aestivum OX=4565 GN=LRK10 PE=2 SV=1
g14181.t1	sp|P93604|LRK10_WHEAT	53.9	330	149	3	296	622	305	634	7.22E-113	358	sp|P93604|LRK10_WHEAT Rust resistance kinase Lr10 OS=Triticum aestivum OX=4565 GN=LRK10 PE=2 SV=1
g14182.t1	sp|Q9M2E2|SDR1_ARATH	40.1	299	144	35	13	287	9	296	5.47E-55	182	sp|Q9M2E2|SDR1_ARATH (+)-neomenthol dehydrogenase OS=Arabidopsis thaliana OX=3702 GN=SDR1 PE=1 SV=1
g14183.t1	sp|Q9C6Z2|NUD25_ARATH	77.7	175	37	2	1	173	1	175	5.93E-102	293	sp|Q9C6Z2|NUD25_ARATH Nudix hydrolase 25 OS=Arabidopsis thaliana OX=3702 GN=NUDT25 PE=1 SV=1
g14184.t1	sp|Q42059|GUN6_ARATH	54.7	95	38	5	81	170	257	351	1.84E-25	105	sp|Q42059|GUN6_ARATH Endoglucanase 6 OS=Arabidopsis thaliana OX=3702 GN=At1g64390 PE=2 SV=2
g14185.t1	sp|Q56XJ7|Y4276_ARATH	33	94	61	2	11	104	117	208	2.45E-05	45.8	sp|Q56XJ7|Y4276_ARATH Uncharacterized protein At4g22758 OS=Arabidopsis thaliana OX=3702 GN=At4g22758 PE=2 SV=1
g14186.t1	sp|Q56XJ7|Y4276_ARATH	32.4	108	70	3	11	117	117	222	8.86E-07	49.3	sp|Q56XJ7|Y4276_ARATH Uncharacterized protein At4g22758 OS=Arabidopsis thaliana OX=3702 GN=At4g22758 PE=2 SV=1
g14187.t1	sp|Q56XJ7|Y4276_ARATH	31.9	94	62	2	11	104	117	208	6.21E-05	44.7	sp|Q56XJ7|Y4276_ARATH Uncharacterized protein At4g22758 OS=Arabidopsis thaliana OX=3702 GN=At4g22758 PE=2 SV=1
g14189.t1	sp|Q56XJ7|Y4276_ARATH	31.9	94	62	2	11	104	117	208	6.21E-05	44.7	sp|Q56XJ7|Y4276_ARATH Uncharacterized protein At4g22758 OS=Arabidopsis thaliana OX=3702 GN=At4g22758 PE=2 SV=1
g14190.t1	sp|Q9S7J9|CAR9_ARATH	64.9	168	57	2	1	166	1	168	1.46E-76	229	sp|Q9S7J9|CAR9_ARATH Protein C2-DOMAIN ABA-RELATED 9 OS=Arabidopsis thaliana OX=3702 GN=CAR9 PE=2 SV=1
g14191.t1	sp|Q9S7J9|CAR9_ARATH	61.2	170	63	3	12	180	1	168	2.62E-71	216	sp|Q9S7J9|CAR9_ARATH Protein C2-DOMAIN ABA-RELATED 9 OS=Arabidopsis thaliana OX=3702 GN=CAR9 PE=2 SV=1
g14192.t1	sp|Q9S7J9|CAR9_ARATH	64.3	168	59	1	1	167	1	168	8.31E-74	222	sp|Q9S7J9|CAR9_ARATH Protein C2-DOMAIN ABA-RELATED 9 OS=Arabidopsis thaliana OX=3702 GN=CAR9 PE=2 SV=1
g14193.t1	sp|P93604|LRK10_WHEAT	53.4	324	147	4	32	352	309	631	1.98E-113	347	sp|P93604|LRK10_WHEAT Rust resistance kinase Lr10 OS=Triticum aestivum OX=4565 GN=LRK10 PE=2 SV=1
g14197.t1	sp|Q9ZVF3|ML328_ARATH	35	143	87	6	9	146	9	150	5.45E-26	99	sp|Q9ZVF3|ML328_ARATH MLP-like protein 328 OS=Arabidopsis thaliana OX=3702 GN=MLP328 PE=2 SV=1
g14199.t1	sp|Q9ZVF7|ESMD1_ARATH	79.4	558	111	4	5	559	5	561	0	907	sp|Q9ZVF7|ESMD1_ARATH Protein ESMERALDA 1 OS=Arabidopsis thaliana OX=3702 GN=ESMD1 PE=2 SV=1
g14200.t1	sp|P93604|LRK10_WHEAT	39.4	591	297	61	39	574	45	629	1.73E-128	394	sp|P93604|LRK10_WHEAT Rust resistance kinase Lr10 OS=Triticum aestivum OX=4565 GN=LRK10 PE=2 SV=1
g14202.t1	sp|P93604|LRK10_WHEAT	53.8	325	147	3	31	352	309	633	2.11E-118	360	sp|P93604|LRK10_WHEAT Rust resistance kinase Lr10 OS=Triticum aestivum OX=4565 GN=LRK10 PE=2 SV=1
g14203.t1	sp|P93604|LRK10_WHEAT	53.9	330	149	3	296	622	305	634	7.20E-114	358	sp|P93604|LRK10_WHEAT Rust resistance kinase Lr10 OS=Triticum aestivum OX=4565 GN=LRK10 PE=2 SV=1
g14204.t1	sp|Q9M2E2|SDR1_ARATH	41.1	299	141	35	42	316	9	296	1.54E-56	187	sp|Q9M2E2|SDR1_ARATH (+)-neomenthol dehydrogenase OS=Arabidopsis thaliana OX=3702 GN=SDR1 PE=1 SV=1
g14205.t1	sp|Q9C6Z2|NUD25_ARATH	77.1	175	38	2	1	173	1	175	1.20E-101	292	sp|Q9C6Z2|NUD25_ARATH Nudix hydrolase 25 OS=Arabidopsis thaliana OX=3702 GN=NUDT25 PE=1 SV=1
g14206.t1	sp|F4INA9|RECG_ARATH	59.6	988	368	31	1	982	11	973	0	1118	sp|F4INA9|RECG_ARATH ATP-dependent DNA helicase homolog RECG, chloroplastic OS=Arabidopsis thaliana OX=3702 GN=RECG PE=3 SV=1
g14206.t2	sp|F4INA9|RECG_ARATH	59.6	987	368	31	5	985	12	973	0	1117	sp|F4INA9|RECG_ARATH ATP-dependent DNA helicase homolog RECG, chloroplastic OS=Arabidopsis thaliana OX=3702 GN=RECG PE=3 SV=1
g14207.t1	sp|Q1PFH7|PPR89_ARATH	73	196	52	1	43	238	1	195	4.00E-101	295	sp|Q1PFH7|PPR89_ARATH Pentatricopeptide repeat-containing protein At1g62350 OS=Arabidopsis thaliana OX=3702 GN=At1g62350 PE=2 SV=1
g14208.t1	sp|Q8GUM5|NICA_ARATH	38	171	87	19	65	222	234	398	1.21E-20	93.2	sp|Q8GUM5|NICA_ARATH Nicastrin OS=Arabidopsis thaliana OX=3702 GN=At3g52640/At3g52650 PE=2 SV=1
g14208.t2	sp|Q8GUM5|NICA_ARATH	33.9	171	79	34	65	207	234	398	4.74E-14	73.6	sp|Q8GUM5|NICA_ARATH Nicastrin OS=Arabidopsis thaliana OX=3702 GN=At3g52640/At3g52650 PE=2 SV=1
g14209.t1	sp|Q42954|KPYC_TOBAC	78.5	65	14	0	8	72	16	80	2.47E-28	110	sp|Q42954|KPYC_TOBAC Pyruvate kinase, cytosolic isozyme OS=Nicotiana tabacum OX=4097 PE=2 SV=1
g14210.t1	sp|Q8RWZ6|PIN4_ARATH	74.7	625	141	17	1	617	1	616	4.24E-288	801	sp|Q8RWZ6|PIN4_ARATH Auxin efflux carrier component 4 OS=Arabidopsis thaliana OX=3702 GN=PIN4 PE=1 SV=1
g14212.t1	sp|P53303|ZPR1_YEAST	42.5	461	232	33	27	477	46	483	6.68E-107	330	sp|P53303|ZPR1_YEAST Zinc finger protein ZPR1 OS=Saccharomyces cerevisiae (strain ATCC 204508 / S288c) OX=559292 GN=ZPR1 PE=1 SV=1
g14213.t1	sp|Q9S735|PHT19_ARATH	62.9	517	172	20	5	508	4	513	2.11E-225	634	sp|Q9S735|PHT19_ARATH Probable inorganic phosphate transporter 1-9 OS=Arabidopsis thaliana OX=3702 GN=PHT1-9 PE=2 SV=1
g14216.t1	sp|Q9SSK5|MLP43_ARATH	43.5	154	83	4	2	153	6	157	1.89E-37	128	sp|Q9SSK5|MLP43_ARATH MLP-like protein 43 OS=Arabidopsis thaliana OX=3702 GN=MLP43 PE=1 SV=1
g14217.t1	sp|Q9SSK7|MLP34_ARATH	37.5	80	36	14	13	92	250	315	2.55E-06	47	sp|Q9SSK7|MLP34_ARATH MLP-like protein 34 OS=Arabidopsis thaliana OX=3702 GN=MLP34 PE=2 SV=1
g14218.t1	sp|Q9SSK5|MLP43_ARATH	40.9	154	82	9	2	148	6	157	3.09E-32	115	sp|Q9SSK5|MLP43_ARATH MLP-like protein 43 OS=Arabidopsis thaliana OX=3702 GN=MLP43 PE=1 SV=1
g14219.t1	sp|Q9SSK5|MLP43_ARATH	35.1	154	79	21	2	136	6	157	3.51E-22	89	sp|Q9SSK5|MLP43_ARATH MLP-like protein 43 OS=Arabidopsis thaliana OX=3702 GN=MLP43 PE=1 SV=1
g14220.t1	sp|Q9SSK5|MLP43_ARATH	38.7	155	90	5	2	153	6	158	7.18E-33	117	sp|Q9SSK5|MLP43_ARATH MLP-like protein 43 OS=Arabidopsis thaliana OX=3702 GN=MLP43 PE=1 SV=1
g14221.t1	sp|Q9SSK7|MLP34_ARATH	42.3	149	83	3	7	154	169	315	2.14E-35	127	sp|Q9SSK7|MLP34_ARATH MLP-like protein 34 OS=Arabidopsis thaliana OX=3702 GN=MLP34 PE=2 SV=1
g14224.t1	sp|P35055|HEM6_SOYBN	86.2	123	15	2	1	122	86	207	3.97E-70	218	sp|P35055|HEM6_SOYBN Oxygen-dependent coproporphyrinogen-III oxidase, chloroplastic OS=Glycine max OX=3847 GN=CPX PE=2 SV=1
g14224.t2	sp|P35055|HEM6_SOYBN	86.1	115	14	2	1	114	86	199	1.32E-65	206	sp|P35055|HEM6_SOYBN Oxygen-dependent coproporphyrinogen-III oxidase, chloroplastic OS=Glycine max OX=3847 GN=CPX PE=2 SV=1
g14225.t1	sp|Q8VYZ0|ORTH2_ARATH	82.4	51	9	0	2	52	360	410	3.10E-20	87.4	sp|Q8VYZ0|ORTH2_ARATH E3 ubiquitin-protein ligase ORTHRUS 2 OS=Arabidopsis thaliana OX=3702 GN=ORTH2 PE=1 SV=1
g14226.t1	sp|Q9ZU32|NADC_ARATH	78.7	334	69	2	43	376	17	348	7.99E-184	516	sp|Q9ZU32|NADC_ARATH Nicotinate-nucleotide pyrophosphorylase [carboxylating], chloroplastic OS=Arabidopsis thaliana OX=3702 GN=QPT PE=1 SV=2
g14227.t1	sp|Q6NLC8|Y1648_ARATH	43.1	232	97	35	1	211	1	218	2.08E-37	132	sp|Q6NLC8|Y1648_ARATH Uncharacterized protein At1g66480 OS=Arabidopsis thaliana OX=3702 GN=At1g66480 PE=2 SV=1
g14228.t1	sp|Q84MA5|CAAT1_ARATH	63.1	567	175	34	102	634	26	592	2.94E-245	692	sp|Q84MA5|CAAT1_ARATH Cationic amino acid transporter 1 OS=Arabidopsis thaliana OX=3702 GN=CAT1 PE=1 SV=1
g14229.t1	sp|Q7XT99|AKR2_ORYSJ	69.5	177	39	15	1	162	46	222	3.37E-80	244	sp|Q7XT99|AKR2_ORYSJ Probable aldo-keto reductase 2 OS=Oryza sativa subsp. japonica OX=39947 GN=Os04g0338000 PE=2 SV=2
g14230.t1	sp|B8ASB2|AKR1_ORYSI	61.4	101	36	3	1	98	248	348	1.82E-37	131	sp|B8ASB2|AKR1_ORYSI Probable aldo-keto reductase 1 OS=Oryza sativa subsp. indica OX=39946 GN=OsI_15385 PE=3 SV=2
g14231.t1	sp|A2ZAB5|SAPK3_ORYSI	74	308	79	1	2	309	3	309	4.97E-168	473	sp|A2ZAB5|SAPK3_ORYSI Serine/threonine-protein kinase SAPK3 OS=Oryza sativa subsp. indica OX=39946 GN=SAPK3 PE=1 SV=2
g14232.t1	sp|Q84MA5|CAAT1_ARATH	68.2	553	175	1	33	584	26	578	7.38E-270	753	sp|Q84MA5|CAAT1_ARATH Cationic amino acid transporter 1 OS=Arabidopsis thaliana OX=3702 GN=CAT1 PE=1 SV=1
g14233.t1	sp|Q94K05|TCPQ_ARATH	82	549	96	3	1	546	1	549	0	895	sp|Q94K05|TCPQ_ARATH T-complex protein 1 subunit theta OS=Arabidopsis thaliana OX=3702 GN=CCT8 PE=1 SV=1
g14235.t1	sp|P08452|Y1174_SYNP6	55.4	343	145	8	38	379	4	339	1.02E-119	355	sp|P08452|Y1174_SYNP6 Uncharacterized lipoprotein syc1174_c OS=Synechococcus sp. (strain ATCC 27144 / PCC 6301 / SAUG 1402/1) OX=269084 GN=syc1174_c PE=3 SV=2
g14236.t1	sp|Q9C9A3|HIP20_ARATH	63.2	152	53	3	1	149	1	152	2.68E-59	183	sp|Q9C9A3|HIP20_ARATH Heavy metal-associated isoprenylated plant protein 20 OS=Arabidopsis thaliana OX=3702 GN=HIPP20 PE=1 SV=1
g14237.t1	sp|Q93VP2|HIP22_ARATH	60.5	152	57	3	1	149	1	152	6.60E-60	185	sp|Q93VP2|HIP22_ARATH Heavy metal-associated isoprenylated plant protein 22 OS=Arabidopsis thaliana OX=3702 GN=HIPP22 PE=1 SV=1
g14238.t1	sp|Q9SUF1|WTR31_ARATH	49.5	364	178	6	8	371	2	359	9.42E-120	355	sp|Q9SUF1|WTR31_ARATH WAT1-related protein At4g08290 OS=Arabidopsis thaliana OX=3702 GN=At4g08290 PE=2 SV=1
g14239.t1	sp|Q9SUF1|WTR31_ARATH	47.1	367	182	12	8	371	2	359	1.84E-115	345	sp|Q9SUF1|WTR31_ARATH WAT1-related protein At4g08290 OS=Arabidopsis thaliana OX=3702 GN=At4g08290 PE=2 SV=1
g14240.t1	sp|Q9LPF1|WTR8_ARATH	66	341	115	1	12	351	6	346	1.33E-155	445	sp|Q9LPF1|WTR8_ARATH WAT1-related protein At1g44800 OS=Arabidopsis thaliana OX=3702 GN=At1g44800 PE=1 SV=1
g14241.t1	sp|A2RVV7|FOLD1_ARATH	67	324	104	3	250	573	30	350	3.82E-153	446	sp|A2RVV7|FOLD1_ARATH Bifunctional protein FolD 1, mitochondrial OS=Arabidopsis thaliana OX=3702 GN=FOLD1 PE=2 SV=1
g14242.t1	sp|Q9LPK5|CML44_ARATH	43.9	148	76	7	4	144	6	153	1.52E-32	115	sp|Q9LPK5|CML44_ARATH Probable calcium-binding protein CML44 OS=Arabidopsis thaliana OX=3702 GN=CML44 PE=2 SV=2
g14243.t1	sp|Q84QC1|GCT23_ARATH	72.1	183	51	0	1	183	1	183	1.05E-92	271	sp|Q84QC1|GCT23_ARATH Gamma-glutamylcyclotransferase 2-3 OS=Arabidopsis thaliana OX=3702 GN=GGCT2;3 PE=1 SV=1
g14245.t1	sp|Q96QE3|ATAD5_HUMAN	29.4	374	207	57	286	606	1050	1419	4.63E-32	140	sp|Q96QE3|ATAD5_HUMAN ATPase family AAA domain-containing protein 5 OS=Homo sapiens OX=9606 GN=ATAD5 PE=1 SV=4
g14245.t2	sp|Q96QE3|ATAD5_HUMAN	29.4	374	207	57	286	606	1050	1419	4.64E-32	140	sp|Q96QE3|ATAD5_HUMAN ATPase family AAA domain-containing protein 5 OS=Homo sapiens OX=9606 GN=ATAD5 PE=1 SV=4
g14246.t1	sp|Q9C521|UGAL1_ARATH	89.7	311	27	5	1	311	1	306	4.72E-206	571	sp|Q9C521|UGAL1_ARATH UDP-galactose transporter 1 OS=Arabidopsis thaliana OX=3702 GN=UDP-GALT1 PE=2 SV=1
g14248.t1	sp|Q9ZSP5|AIR3_ARATH	67	103	34	0	53	155	256	358	5.06E-38	144	sp|Q9ZSP5|AIR3_ARATH Subtilisin-like protease SBT5.3 OS=Arabidopsis thaliana OX=3702 GN=AIR3 PE=2 SV=1
g14249.t1	sp|P0CT30|SGT2_USTMA	31.6	117	79	1	181	297	105	220	8.00E-12	70.1	sp|P0CT30|SGT2_USTMA Small glutamine-rich tetratricopeptide repeat-containing protein 2 OS=Ustilago maydis (strain 521 / FGSC 9021) OX=237631 GN=UMAG_10205 PE=3 SV=1
g14250.t1	sp|Q9CAP8|LACS9_ARATH	72.9	694	183	5	1	692	1	691	0	1039	sp|Q9CAP8|LACS9_ARATH Long chain acyl-CoA synthetase 9, chloroplastic OS=Arabidopsis thaliana OX=3702 GN=LACS9 PE=1 SV=1
g14252.t1	sp|Q7Y1X1|EST_HEVBR	64.1	370	129	4	19	386	17	384	3.81E-176	498	sp|Q7Y1X1|EST_HEVBR Esterase OS=Hevea brasiliensis OX=3981 PE=1 SV=1
g14253.t1	sp|Q7Y1X1|EST_HEVBR	60.4	381	146	5	5	381	2	381	1.14E-167	477	sp|Q7Y1X1|EST_HEVBR Esterase OS=Hevea brasiliensis OX=3981 PE=1 SV=1
g14254.t1	sp|Q9STN5|Y4833_ARATH	68.4	136	40	3	17	151	26	159	4.15E-57	179	sp|Q9STN5|Y4833_ARATH Uncharacterized protein At4g08330, chloroplastic OS=Arabidopsis thaliana OX=3702 GN=At4g08330 PE=1 SV=1
g14255.t1	sp|Q8LLE5|FPP_SOLLC	42.6	702	266	137	135	828	1	573	4.07E-116	367	sp|Q8LLE5|FPP_SOLLC Filament-like plant protein (Fragment) OS=Solanum lycopersicum OX=4081 GN=FPP PE=1 SV=1
g14256.t1	sp|Q5ZC88|CUL1_ORYSJ	69.6	56	17	0	30	85	1	56	7.34E-18	79.7	sp|Q5ZC88|CUL1_ORYSJ Cullin-1 OS=Oryza sativa subsp. japonica OX=39947 GN=CUL1 PE=1 SV=1
g14257.t1	sp|Q9MBA1|CAO_ARATH	75	536	123	11	18	546	4	535	8.15E-303	832	sp|Q9MBA1|CAO_ARATH Chlorophyllide a oxygenase, chloroplastic OS=Arabidopsis thaliana OX=3702 GN=CAO PE=1 SV=1
g14259.t1	sp|P0C2F6|RNHX1_ARATH	24.3	243	154	30	2	238	85	303	1.22E-13	73.2	sp|P0C2F6|RNHX1_ARATH Putative ribonuclease H protein At1g65750 OS=Arabidopsis thaliana OX=3702 GN=At1g65750 PE=3 SV=1
g14260.t1	sp|P87237|YC0C_SCHPO	40.3	62	31	6	124	185	755	810	7.85E-06	48.9	sp|P87237|YC0C_SCHPO Uncharacterized RING finger protein C4G3.12c OS=Schizosaccharomyces pombe (strain 972 / ATCC 24843) OX=284812 GN=SPCC4G3.12c PE=4 SV=1
g14261.t1	sp|Q9FIR0|ATL30_ARATH	40.6	64	32	6	126	189	103	160	3.69E-07	52.4	sp|Q9FIR0|ATL30_ARATH RING-H2 finger protein ATL30 OS=Arabidopsis thaliana OX=3702 GN=ATL30 PE=2 SV=1
g14262.t1	sp|Q5VYK3|ECM29_HUMAN	41.9	86	37	13	1	75	1300	1383	1.96E-10	58.2	sp|Q5VYK3|ECM29_HUMAN Proteasome adapter and scaffold protein ECM29 OS=Homo sapiens OX=9606 GN=ECPAS PE=1 SV=2
g14262.t2	sp|Q93ZR3|PR39A_ARATH	56.3	135	44	15	104	238	427	546	4.46E-37	143	sp|Q93ZR3|PR39A_ARATH Pre-mRNA-processing factor 39-1 OS=Arabidopsis thaliana OX=3702 GN=PRP39-1 PE=1 SV=1
g14262.t3	sp|Q93ZR3|PR39A_ARATH	56.3	135	44	15	43	177	427	546	7.27E-38	143	sp|Q93ZR3|PR39A_ARATH Pre-mRNA-processing factor 39-1 OS=Arabidopsis thaliana OX=3702 GN=PRP39-1 PE=1 SV=1
g14263.t1	sp|Q641J8|RF12A_XENLA	27.7	83	52	8	112	194	538	612	1.43E-06	51.2	sp|Q641J8|RF12A_XENLA E3 ubiquitin-protein ligase RNF12-A OS=Xenopus laevis OX=8355 GN=rnf12-a PE=1 SV=1
g14265.t1	sp|Q9XHZ8|Y1178_ARATH	69.6	332	93	8	1	332	1	324	1.13E-171	482	sp|Q9XHZ8|Y1178_ARATH BTB/POZ domain-containing protein At1g21780 OS=Arabidopsis thaliana OX=3702 GN=At1g21780 PE=1 SV=1
g14265.t2	sp|Q9XHZ8|Y1178_ARATH	70	330	93	6	1	330	1	324	1.57E-173	487	sp|Q9XHZ8|Y1178_ARATH BTB/POZ domain-containing protein At1g21780 OS=Arabidopsis thaliana OX=3702 GN=At1g21780 PE=1 SV=1
g14267.t1	sp|Q70DU8|AL3H1_ARATH	71.3	480	136	2	9	488	5	482	6.89E-250	693	sp|Q70DU8|AL3H1_ARATH Aldehyde dehydrogenase family 3 member H1 OS=Arabidopsis thaliana OX=3702 GN=ALDH3H1 PE=1 SV=2
g14267.t2	sp|Q70DU8|AL3H1_ARATH	72.3	473	129	2	14	486	12	482	8.21E-253	701	sp|Q70DU8|AL3H1_ARATH Aldehyde dehydrogenase family 3 member H1 OS=Arabidopsis thaliana OX=3702 GN=ALDH3H1 PE=1 SV=2
g14268.t1	sp|I1N462|SBT1_SOYBN	48.2	112	49	9	111	216	283	391	8.29E-16	79.7	sp|I1N462|SBT1_SOYBN Subtilisin-like protease Glyma18g48580 OS=Glycine max OX=3847 GN=Glyma18g48580 PE=1 SV=3
g14269.t1	sp|Q0IU52|ASP1_ORYSJ	41	385	170	57	47	380	22	400	2.08E-83	264	sp|Q0IU52|ASP1_ORYSJ Aspartic proteinase Asp1 OS=Oryza sativa subsp. japonica OX=39947 GN=ASP1 PE=2 SV=1
g14271.t1	sp|F4I718|CSI3_ARATH	66.4	2106	705	2	29	2133	30	2134	0	2504	sp|F4I718|CSI3_ARATH Protein CELLULOSE SYNTHASE INTERACTIVE 3 OS=Arabidopsis thaliana OX=3702 GN=CSI3 PE=1 SV=1
g14273.t1	sp|Q39134|AAP3_ARATH	58.2	459	99	93	24	390	19	476	7.18E-186	526	sp|Q39134|AAP3_ARATH Amino acid permease 3 OS=Arabidopsis thaliana OX=3702 GN=AAP3 PE=1 SV=2
g14275.t1	sp|Q39134|AAP3_ARATH	60.1	459	89	94	23	388	19	476	2.01E-187	530	sp|Q39134|AAP3_ARATH Amino acid permease 3 OS=Arabidopsis thaliana OX=3702 GN=AAP3 PE=1 SV=2
g14276.t1	sp|Q94KE1|PMTA_ARATH	70.2	577	164	8	92	665	84	655	5.61E-313	867	sp|Q94KE1|PMTA_ARATH Probable methyltransferase PMT10 OS=Arabidopsis thaliana OX=3702 GN=At1g77260 PE=2 SV=1
g14277.t1	sp|Q5M990|TTC33_XENLA	47.5	80	42	0	58	137	62	141	1.88E-14	72.8	sp|Q5M990|TTC33_XENLA Tetratricopeptide repeat protein 33 OS=Xenopus laevis OX=8355 GN=ttc33 PE=2 SV=1
g14278.t1	sp|Q3ED78|C3H7_ARATH	64.3	423	142	9	1643	2057	35	456	5.08E-124	403	sp|Q3ED78|C3H7_ARATH Zinc finger CCCH domain-containing protein 7 OS=Arabidopsis thaliana OX=3702 GN=At1g21570 PE=1 SV=1
g14279.t1	sp|B5X4Z9|STU_ARATH	41.2	695	308	101	14	705	14	610	4.50E-141	429	sp|B5X4Z9|STU_ARATH Protein kinase STUNTED OS=Arabidopsis thaliana OX=3702 GN=STU PE=2 SV=1
g14281.t1	sp|Q8RX78|UBN1_ARATH	46.2	673	280	82	25	679	24	632	1.30E-137	424	sp|Q8RX78|UBN1_ARATH Ubinuclein-1 OS=Arabidopsis thaliana OX=3702 GN=UBN1 PE=1 SV=1
g14281.t2	sp|Q8RX78|UBN1_ARATH	46.1	673	280	83	25	678	24	632	2.15E-135	418	sp|Q8RX78|UBN1_ARATH Ubinuclein-1 OS=Arabidopsis thaliana OX=3702 GN=UBN1 PE=1 SV=1
g14282.t1	sp|O81833|SD11_ARATH	47.5	242	113	14	95	333	356	586	2.26E-58	204	sp|O81833|SD11_ARATH G-type lectin S-receptor-like serine/threonine-protein kinase SD1-1 OS=Arabidopsis thaliana OX=3702 GN=SD11 PE=1 SV=1
g14283.t1	sp|Q800K6|TOB1A_XENLA	25	747	488	72	63	786	68	765	1.69E-51	201	sp|Q800K6|TOB1A_XENLA DNA topoisomerase 2-binding protein 1-A OS=Xenopus laevis OX=8355 GN=topbp1-A PE=1 SV=2
g14284.t1	sp|Q9C5W3|NADK2_ARATH	62.4	985	311	59	46	1014	44	985	0	1161	sp|Q9C5W3|NADK2_ARATH NAD kinase 2, chloroplastic OS=Arabidopsis thaliana OX=3702 GN=NADK2 PE=1 SV=1
g14286.t1	sp|O04086|Y1105_ARATH	51.8	620	266	33	4	595	3	617	3.77E-197	570	sp|O04086|Y1105_ARATH Probable receptor-like protein kinase At1g11050 OS=Arabidopsis thaliana OX=3702 GN=At1g11050 PE=2 SV=1
g14287.t1	sp|O04086|Y1105_ARATH	39.5	223	121	14	4	215	3	222	1.17E-40	149	sp|O04086|Y1105_ARATH Probable receptor-like protein kinase At1g11050 OS=Arabidopsis thaliana OX=3702 GN=At1g11050 PE=2 SV=1
g14288.t1	sp|Q8RWY6|CLASP_ARATH	53.1	130	38	23	165	272	589	717	2.67E-26	112	sp|Q8RWY6|CLASP_ARATH CLIP-associated protein OS=Arabidopsis thaliana OX=3702 GN=CLASP PE=1 SV=1
g14288.t2	sp|Q9Y3E5|PTH2_HUMAN	55.3	85	32	6	61	139	41	125	7.83E-18	82	sp|Q9Y3E5|PTH2_HUMAN Peptidyl-tRNA hydrolase 2, mitochondrial OS=Homo sapiens OX=9606 GN=PTRH2 PE=1 SV=1
g14291.t1	sp|O48653|DPOLA_ORYSJ	71	145	41	1	61	204	648	792	2.34E-61	211	sp|O48653|DPOLA_ORYSJ DNA polymerase alpha catalytic subunit OS=Oryza sativa subsp. japonica OX=39947 GN=Os01g0868300 PE=2 SV=2
g14292.t1	sp|Q9FNN5|NDUV1_ARATH	91.7	483	40	0	24	506	4	486	0	908	sp|Q9FNN5|NDUV1_ARATH NADH dehydrogenase [ubiquinone] flavoprotein 1, mitochondrial OS=Arabidopsis thaliana OX=3702 GN=At5g08530 PE=1 SV=1
g14293.t1	sp|O49285|ACR3_ARATH	71	458	120	13	1	451	1	452	6.11E-231	642	sp|O49285|ACR3_ARATH ACT domain-containing protein ACR3 OS=Arabidopsis thaliana OX=3702 GN=ACR3 PE=2 SV=1
g14294.t1	sp|Q9LPL4|SKP2A_ARATH	76.5	336	76	3	4	336	25	360	7.39E-88	271	sp|Q9LPL4|SKP2A_ARATH F-box protein SKP2A OS=Arabidopsis thaliana OX=3702 GN=SKP2A PE=1 SV=1
g14295.t1	sp|Q8GYX8|DNJ10_ARATH	60.7	313	116	7	1	307	1	312	4.16E-126	371	sp|Q8GYX8|DNJ10_ARATH Chaperone protein dnaJ 10 OS=Arabidopsis thaliana OX=3702 GN=ATJ10 PE=2 SV=2
g14296.t1	sp|O23657|RABC1_ARATH	83.7	209	33	1	6	213	3	211	1.55E-123	351	sp|O23657|RABC1_ARATH Ras-related protein RABC1 OS=Arabidopsis thaliana OX=3702 GN=RABC1 PE=1 SV=1
g14299.t1	sp|Q9SDQ3|SCL1_ARATH	64.5	557	162	36	4	549	62	593	2.95E-226	640	sp|Q9SDQ3|SCL1_ARATH Scarecrow-like protein 1 OS=Arabidopsis thaliana OX=3702 GN=SCL1 PE=2 SV=1
g14300.t1	sp|Q8L7M4|SDN5_ARATH	63.1	555	194	11	87	640	22	566	2.34E-245	691	sp|Q8L7M4|SDN5_ARATH Small RNA degrading nuclease 5 OS=Arabidopsis thaliana OX=3702 GN=SDN5 PE=2 SV=2
g14301.t1	sp|Q8L7M4|SDN5_ARATH	41.4	157	88	4	2	158	85	237	2.54E-23	99	sp|Q8L7M4|SDN5_ARATH Small RNA degrading nuclease 5 OS=Arabidopsis thaliana OX=3702 GN=SDN5 PE=2 SV=2
g14301.t2	sp|Q8L7M4|SDN5_ARATH	53.6	302	123	17	2	303	85	369	6.23E-88	280	sp|Q8L7M4|SDN5_ARATH Small RNA degrading nuclease 5 OS=Arabidopsis thaliana OX=3702 GN=SDN5 PE=2 SV=2
g14302.t1	sp|B9EXZ6|BAT1_ORYSJ	76.1	46	10	1	88	133	266	310	3.01E-13	68.6	sp|B9EXZ6|BAT1_ORYSJ Amino-acid permease BAT1 homolog OS=Oryza sativa subsp. japonica OX=39947 GN=BAT1 PE=2 SV=1
g14303.t1	sp|Q949W8|XK2_ARATH	70.1	221	66	0	1	221	70	290	3.12E-108	325	sp|Q949W8|XK2_ARATH Xylulose kinase 2 OS=Arabidopsis thaliana OX=3702 GN=XK2 PE=1 SV=1
g14304.t1	sp|Q5PP32|WTR25_ARATH	64.3	56	20	0	1	56	212	267	1.96E-18	83.6	sp|Q5PP32|WTR25_ARATH WAT1-related protein At3g45870 OS=Arabidopsis thaliana OX=3702 GN=At3g45870 PE=2 SV=1
g14305.t1	sp|F4KFC7|MD26C_ARATH	49.4	178	83	7	23	195	15	190	2.42E-30	117	sp|F4KFC7|MD26C_ARATH Probable mediator of RNA polymerase II transcription subunit 26c OS=Arabidopsis thaliana OX=3702 GN=MED26C PE=1 SV=1
g14305.t2	sp|F4KFC7|MD26C_ARATH	50	186	86	7	23	203	15	198	1.86E-34	128	sp|F4KFC7|MD26C_ARATH Probable mediator of RNA polymerase II transcription subunit 26c OS=Arabidopsis thaliana OX=3702 GN=MED26C PE=1 SV=1
g14306.t1	sp|Q8W234|SEUSS_ARATH	43.8	609	177	165	91	560	282	864	4.03E-102	331	sp|Q8W234|SEUSS_ARATH Transcriptional corepressor SEUSS OS=Arabidopsis thaliana OX=3702 GN=SEU PE=1 SV=1
g14308.t1	sp|Q8L7M4|SDN5_ARATH	40	270	99	63	2	237	85	325	2.09E-37	141	sp|Q8L7M4|SDN5_ARATH Small RNA degrading nuclease 5 OS=Arabidopsis thaliana OX=3702 GN=SDN5 PE=2 SV=2
g14309.t1	sp|Q8W234|SEUSS_ARATH	35.6	616	175	222	91	517	282	864	4.15E-58	210	sp|Q8W234|SEUSS_ARATH Transcriptional corepressor SEUSS OS=Arabidopsis thaliana OX=3702 GN=SEU PE=1 SV=1
g14310.t1	sp|P0C2F6|RNHX1_ARATH	29.7	175	98	25	7	156	442	616	8.03E-10	59.7	sp|P0C2F6|RNHX1_ARATH Putative ribonuclease H protein At1g65750 OS=Arabidopsis thaliana OX=3702 GN=At1g65750 PE=3 SV=1
g14311.t1	sp|Q8L7M4|SDN5_ARATH	37.6	141	59	29	2	141	85	197	3.46E-14	72.4	sp|Q8L7M4|SDN5_ARATH Small RNA degrading nuclease 5 OS=Arabidopsis thaliana OX=3702 GN=SDN5 PE=2 SV=2
g14312.t1	sp|Q8W234|SEUSS_ARATH	53.4	933	326	109	1	893	1	864	7.99E-210	622	sp|Q8W234|SEUSS_ARATH Transcriptional corepressor SEUSS OS=Arabidopsis thaliana OX=3702 GN=SEU PE=1 SV=1
g14314.t1	sp|Q8L9J7|SWET1_ARATH	75.6	217	53	0	1	217	1	217	2.35E-114	330	sp|Q8L9J7|SWET1_ARATH Bidirectional sugar transporter SWEET1 OS=Arabidopsis thaliana OX=3702 GN=SWEET1 PE=1 SV=1
g14316.t1	sp|Q33AH8|GT101_ORYSJ	24.6	395	230	68	38	398	29	389	3.53E-20	95.5	sp|Q33AH8|GT101_ORYSJ Probable glucuronosyltransferase GUT1 OS=Oryza sativa subsp. japonica OX=39947 GN=GUT1 PE=2 SV=2
g14317.t1	sp|Q9M2Z5|FBL53_ARATH	34.1	270	170	8	2	265	40	307	1.44E-45	158	sp|Q9M2Z5|FBL53_ARATH F-box/LRR-repeat protein At3g48880 OS=Arabidopsis thaliana OX=3702 GN=At3g48880 PE=2 SV=1
g14318.t1	sp|Q9SQH6|PIN6_ARATH	62	555	152	59	1	501	21	570	3.73E-207	594	sp|Q9SQH6|PIN6_ARATH Auxin efflux carrier component 6 OS=Arabidopsis thaliana OX=3702 GN=PIN6 PE=2 SV=2
g14319.t1	sp|P51137|MSK1_MEDSA	96	75	2	1	1	75	34	107	3.16E-40	139	sp|P51137|MSK1_MEDSA Glycogen synthase kinase-3 homolog MsK-1 OS=Medicago sativa OX=3879 GN=MSK-1 PE=2 SV=1
g14320.t1	sp|Q84VY3|STAD6_ARATH	77.2	351	78	2	17	365	39	389	5.98E-201	560	sp|Q84VY3|STAD6_ARATH Stearoyl-[acyl-carrier-protein] 9-desaturase 6, chloroplastic OS=Arabidopsis thaliana OX=3702 GN=S-ACP-DES6 PE=2 SV=2
g14321.t1	sp|C1PGW1|TED7_ZINVI	44.4	90	47	3	121	207	186	275	9.73E-17	80.9	sp|C1PGW1|TED7_ZINVI Protein TRACHEARY ELEMENT DIFFERENTIATION-RELATED 7A OS=Zinnia violacea OX=34245 GN=TED7 PE=2 SV=1
g14322.t1	sp|Q8W4A7|GUX3_ARATH	70.3	595	156	21	43	630	19	599	6.76E-315	870	sp|Q8W4A7|GUX3_ARATH Putative UDP-glucuronate:xylan alpha-glucuronosyltransferase 3 OS=Arabidopsis thaliana OX=3702 GN=GUX3 PE=2 SV=1
g14323.t1	sp|Q9SQH6|PIN6_ARATH	62.6	575	156	59	1	521	1	570	4.45E-221	630	sp|Q9SQH6|PIN6_ARATH Auxin efflux carrier component 6 OS=Arabidopsis thaliana OX=3702 GN=PIN6 PE=2 SV=2
g14324.t1	sp|Q9FJD0|VP26A_ARATH	60	50	20	0	9	58	2	51	1.52E-13	67.8	sp|Q9FJD0|VP26A_ARATH Vacuolar protein sorting-associated protein 26A OS=Arabidopsis thaliana OX=3702 GN=VPS26A PE=2 SV=1
g14325.t1	sp|Q9M2Z5|FBL53_ARATH	33.7	270	171	8	2	265	40	307	4.03E-45	157	sp|Q9M2Z5|FBL53_ARATH F-box/LRR-repeat protein At3g48880 OS=Arabidopsis thaliana OX=3702 GN=At3g48880 PE=2 SV=1
g14326.t1	sp|Q33AH8|GT101_ORYSJ	24.6	395	230	68	38	398	29	389	2.61E-20	95.9	sp|Q33AH8|GT101_ORYSJ Probable glucuronosyltransferase GUT1 OS=Oryza sativa subsp. japonica OX=39947 GN=GUT1 PE=2 SV=2
g14327.t1	sp|Q84VY3|STAD6_ARATH	77.2	351	78	2	17	365	39	389	5.98E-201	560	sp|Q84VY3|STAD6_ARATH Stearoyl-[acyl-carrier-protein] 9-desaturase 6, chloroplastic OS=Arabidopsis thaliana OX=3702 GN=S-ACP-DES6 PE=2 SV=2
g14328.t1	sp|C1PGW1|TED7_ZINVI	44.4	90	47	3	121	207	186	275	9.73E-17	80.9	sp|C1PGW1|TED7_ZINVI Protein TRACHEARY ELEMENT DIFFERENTIATION-RELATED 7A OS=Zinnia violacea OX=34245 GN=TED7 PE=2 SV=1
g14329.t1	sp|Q8W4A7|GUX3_ARATH	68.4	627	162	36	4	624	3	599	1.64E-318	880	sp|Q8W4A7|GUX3_ARATH Putative UDP-glucuronate:xylan alpha-glucuronosyltransferase 3 OS=Arabidopsis thaliana OX=3702 GN=GUX3 PE=2 SV=1
g14330.t1	sp|Q60EQ4|NFYB3_ORYSJ	43.9	123	63	6	50	166	38	160	1.45E-30	112	sp|Q60EQ4|NFYB3_ORYSJ Nuclear transcription factor Y subunit B-3 OS=Oryza sativa subsp. japonica OX=39947 GN=NFYB3 PE=1 SV=2
g14331.t1	sp|P25209|NFYB_MAIZE	44.6	112	60	2	1	110	36	147	2.40E-30	109	sp|P25209|NFYB_MAIZE Nuclear transcription factor Y subunit B OS=Zea mays OX=4577 GN=NFY2 PE=2 SV=1
g14333.t1	sp|P87055|YDJ7_SCHPO	43.1	248	126	15	53	293	72	311	1.07E-60	198	sp|P87055|YDJ7_SCHPO Uncharacterized protein C57A10.07 OS=Schizosaccharomyces pombe (strain 972 / ATCC 24843) OX=284812 GN=SPAC57A10.07 PE=4 SV=1
g14334.t1	sp|Q9LU33|GLTP3_ARATH	53.2	218	97	5	2	214	15	232	1.43E-72	223	sp|Q9LU33|GLTP3_ARATH Glycolipid transfer protein 3 OS=Arabidopsis thaliana OX=3702 GN=GLTP3 PE=2 SV=1
g14335.t1	sp|Q8LGD5|MKS1_ARATH	46.9	81	33	10	6	76	11	91	1.32E-14	70.1	sp|Q8LGD5|MKS1_ARATH Protein MKS1 OS=Arabidopsis thaliana OX=3702 GN=MKS1 PE=1 SV=2
g14336.t1	sp|Q8LGD5|MKS1_ARATH	49.4	87	31	13	4	80	12	95	1.23E-17	76.6	sp|Q8LGD5|MKS1_ARATH Protein MKS1 OS=Arabidopsis thaliana OX=3702 GN=MKS1 PE=1 SV=2
g14337.t1	sp|Q9SUQ3|Y4374_ARATH	59	598	217	28	7	582	23	614	1.89E-173	509	sp|Q9SUQ3|Y4374_ARATH Probable inactive receptor kinase At4g23740 OS=Arabidopsis thaliana OX=3702 GN=At4g23740 PE=1 SV=1
g14340.t1	sp|Q8GSG4|PHT14_MEDTR	90	528	53	0	1	528	1	528	0	962	sp|Q8GSG4|PHT14_MEDTR Low affinity inorganic phosphate transporter 4 OS=Medicago truncatula OX=3880 GN=PT4 PE=1 SV=1
g14342.t1	sp|Q9FK13|PDV1_ARATH	53.3	272	118	9	1	268	6	272	7.98E-80	244	sp|Q9FK13|PDV1_ARATH Plastid division protein PDV1 OS=Arabidopsis thaliana OX=3702 GN=PDV1 PE=1 SV=1
g14343.t1	sp|Q9FK12|CRF3_ARATH	34.1	323	166	47	42	354	37	322	2.73E-35	135	sp|Q9FK12|CRF3_ARATH Ethylene-responsive transcription factor CRF3 OS=Arabidopsis thaliana OX=3702 GN=CRF3 PE=1 SV=1
g14344.t1	sp|P35132|UBC9_ARATH	98.2	111	2	0	1	111	38	148	9.35E-79	231	sp|P35132|UBC9_ARATH SUMO-conjugating enzyme UBC9 OS=Arabidopsis thaliana OX=3702 GN=UBC9 PE=1 SV=1
g14347.t1	sp|Q84VY3|STAD6_ARATH	77.2	351	78	2	17	365	39	389	5.98E-201	560	sp|Q84VY3|STAD6_ARATH Stearoyl-[acyl-carrier-protein] 9-desaturase 6, chloroplastic OS=Arabidopsis thaliana OX=3702 GN=S-ACP-DES6 PE=2 SV=2
g14348.t1	sp|C1PGW1|TED7_ZINVI	44.4	90	47	3	121	207	186	275	9.73E-17	80.9	sp|C1PGW1|TED7_ZINVI Protein TRACHEARY ELEMENT DIFFERENTIATION-RELATED 7A OS=Zinnia violacea OX=34245 GN=TED7 PE=2 SV=1
g14349.t1	sp|Q8W4A7|GUX3_ARATH	68.4	627	162	36	4	624	3	599	1.64E-318	880	sp|Q8W4A7|GUX3_ARATH Putative UDP-glucuronate:xylan alpha-glucuronosyltransferase 3 OS=Arabidopsis thaliana OX=3702 GN=GUX3 PE=2 SV=1
g14350.t1	sp|Q60EQ4|NFYB3_ORYSJ	43.9	123	63	6	50	166	38	160	1.45E-30	112	sp|Q60EQ4|NFYB3_ORYSJ Nuclear transcription factor Y subunit B-3 OS=Oryza sativa subsp. japonica OX=39947 GN=NFYB3 PE=1 SV=2
g14351.t1	sp|P25209|NFYB_MAIZE	44.6	112	60	2	1	110	36	147	6.79E-30	108	sp|P25209|NFYB_MAIZE Nuclear transcription factor Y subunit B OS=Zea mays OX=4577 GN=NFY2 PE=2 SV=1
g14352.t1	sp|P87055|YDJ7_SCHPO	43.1	248	126	15	53	293	72	311	1.07E-60	198	sp|P87055|YDJ7_SCHPO Uncharacterized protein C57A10.07 OS=Schizosaccharomyces pombe (strain 972 / ATCC 24843) OX=284812 GN=SPAC57A10.07 PE=4 SV=1
g14353.t1	sp|Q9LU33|GLTP3_ARATH	52.8	218	98	5	2	214	15	232	1.33E-70	218	sp|Q9LU33|GLTP3_ARATH Glycolipid transfer protein 3 OS=Arabidopsis thaliana OX=3702 GN=GLTP3 PE=2 SV=1
g14354.t1	sp|Q10L32|MSRB5_ORYSJ	78.4	51	9	2	193	241	86	136	1.62E-20	87.4	sp|Q10L32|MSRB5_ORYSJ Peptide methionine sulfoxide reductase B5 OS=Oryza sativa subsp. japonica OX=39947 GN=MSRB5 PE=2 SV=1
g14355.t1	sp|Q8LGD5|MKS1_ARATH	48.1	81	32	10	6	76	11	91	3.44E-15	71.6	sp|Q8LGD5|MKS1_ARATH Protein MKS1 OS=Arabidopsis thaliana OX=3702 GN=MKS1 PE=1 SV=2
g14356.t1	sp|Q8LGD5|MKS1_ARATH	51.2	84	28	13	4	77	12	92	2.24E-18	78.6	sp|Q8LGD5|MKS1_ARATH Protein MKS1 OS=Arabidopsis thaliana OX=3702 GN=MKS1 PE=1 SV=2
g14357.t1	sp|Q1H5E9|PRDA1_ARATH	64.9	94	29	4	196	285	57	150	6.05E-24	103	sp|Q1H5E9|PRDA1_ARATH Protein PEP-RELATED DEVELOPMENT ARRESTED 1, chloroplastic OS=Arabidopsis thaliana OX=3702 GN=PRDA1 PE=1 SV=1
g14358.t1	sp|P10978|POLX_TOBAC	39.5	86	51	1	1	86	324	408	1.54E-12	64.7	sp|P10978|POLX_TOBAC Retrovirus-related Pol polyprotein from transposon TNT 1-94 OS=Nicotiana tabacum OX=4097 PE=2 SV=1
g14359.t1	sp|Q9SUQ3|Y4374_ARATH	57.3	623	239	27	20	616	17	638	4.51E-174	512	sp|Q9SUQ3|Y4374_ARATH Probable inactive receptor kinase At4g23740 OS=Arabidopsis thaliana OX=3702 GN=At4g23740 PE=1 SV=1
g14366.t1	sp|Q8GSG4|PHT14_MEDTR	90	528	53	0	1	528	1	528	0	961	sp|Q8GSG4|PHT14_MEDTR Low affinity inorganic phosphate transporter 4 OS=Medicago truncatula OX=3880 GN=PT4 PE=1 SV=1
g14367.t1	sp|Q9FK13|PDV1_ARATH	53.3	272	118	9	1	268	6	272	7.98E-80	244	sp|Q9FK13|PDV1_ARATH Plastid division protein PDV1 OS=Arabidopsis thaliana OX=3702 GN=PDV1 PE=1 SV=1
g14370.t1	sp|Q9FK12|CRF3_ARATH	42.2	211	108	14	42	241	37	244	7.04E-35	134	sp|Q9FK12|CRF3_ARATH Ethylene-responsive transcription factor CRF3 OS=Arabidopsis thaliana OX=3702 GN=CRF3 PE=1 SV=1
g14371.t1	sp|P35132|UBC9_ARATH	98.2	111	2	0	1	111	38	148	9.35E-79	231	sp|P35132|UBC9_ARATH SUMO-conjugating enzyme UBC9 OS=Arabidopsis thaliana OX=3702 GN=UBC9 PE=1 SV=1
g14372.t1	sp|Q700C7|SPCH_ARATH	49.4	360	105	77	19	310	14	364	1.54E-86	266	sp|Q700C7|SPCH_ARATH Transcription factor SPEECHLESS OS=Arabidopsis thaliana OX=3702 GN=SPCH PE=1 SV=1
g14373.t1	sp|Q6NQN5|SWET3_ARATH	60.4	217	86	0	1	217	1	217	4.44E-92	275	sp|Q6NQN5|SWET3_ARATH Bidirectional sugar transporter SWEET3 OS=Arabidopsis thaliana OX=3702 GN=SWEET3 PE=1 SV=1
g14374.t1	sp|Q6NQN5|SWET3_ARATH	59.9	217	87	0	1	217	1	217	6.30E-92	275	sp|Q6NQN5|SWET3_ARATH Bidirectional sugar transporter SWEET3 OS=Arabidopsis thaliana OX=3702 GN=SWEET3 PE=1 SV=1
g14376.t1	sp|Q700C7|SPCH_ARATH	49.4	360	105	77	19	310	14	364	1.54E-86	266	sp|Q700C7|SPCH_ARATH Transcription factor SPEECHLESS OS=Arabidopsis thaliana OX=3702 GN=SPCH PE=1 SV=1
g14378.t1	sp|P93604|LRK10_WHEAT	57.6	290	119	4	1	286	337	626	1.18E-114	348	sp|P93604|LRK10_WHEAT Rust resistance kinase Lr10 OS=Triticum aestivum OX=4565 GN=LRK10 PE=2 SV=1
g14379.t1	sp|Q9STW5|MACP2_ARATH	70.5	88	26	0	250	337	298	385	8.27E-34	134	sp|Q9STW5|MACP2_ARATH MACPF domain-containing protein At4g24290 OS=Arabidopsis thaliana OX=3702 GN=At4g24290 PE=2 SV=1
g14381.t1	sp|P93604|LRK10_WHEAT	57.9	290	118	4	1	286	337	626	4.93E-113	343	sp|P93604|LRK10_WHEAT Rust resistance kinase Lr10 OS=Triticum aestivum OX=4565 GN=LRK10 PE=2 SV=1
g14382.t1	sp|Q3ECH2|LRL28_ARATH	37.1	70	42	2	28	96	40	108	0.000589	45.1	sp|Q3ECH2|LRL28_ARATH LEAF RUST 10 DISEASE-RESISTANCE LOCUS RECEPTOR-LIKE PROTEIN KINASE-like 2.8 OS=Arabidopsis thaliana OX=3702 GN=LRK10L-2.8 PE=2 SV=2
g14383.t1	sp|P93604|LRK10_WHEAT	51.5	324	144	13	218	533	309	627	2.96E-113	355	sp|P93604|LRK10_WHEAT Rust resistance kinase Lr10 OS=Triticum aestivum OX=4565 GN=LRK10 PE=2 SV=1
g14383.t2	sp|P93604|LRK10_WHEAT	47.3	368	180	14	188	547	266	627	1.61E-113	356	sp|P93604|LRK10_WHEAT Rust resistance kinase Lr10 OS=Triticum aestivum OX=4565 GN=LRK10 PE=2 SV=1
g14384.t1	sp|P59169|H33_ARATH	91.6	107	9	0	1	107	1	107	9.24E-58	182	sp|P59169|H33_ARATH Histone H3.3 OS=Arabidopsis thaliana OX=3702 GN=HTR4 PE=1 SV=2
g14385.t1	sp|Q9FGL9|PTBP2_ARATH	80.9	341	59	6	68	408	30	364	5.88E-192	543	sp|Q9FGL9|PTBP2_ARATH Polypyrimidine tract-binding protein homolog 2 OS=Arabidopsis thaliana OX=3702 GN=At5g53180 PE=1 SV=1
g14385.t2	sp|Q9FGL9|PTBP2_ARATH	77.2	347	66	13	68	413	30	364	2.11E-181	517	sp|Q9FGL9|PTBP2_ARATH Polypyrimidine tract-binding protein homolog 2 OS=Arabidopsis thaliana OX=3702 GN=At5g53180 PE=1 SV=1
g14386.t1	sp|Q9FGM0|FTSHB_ARATH	82.4	682	117	3	107	787	127	806	0	1102	sp|Q9FGM0|FTSHB_ARATH ATP-dependent zinc metalloprotease FTSH 11, chloroplastic/mitochondrial OS=Arabidopsis thaliana OX=3702 GN=FTSH11 PE=1 SV=1
g14387.t1	sp|Q9FGM1|PYL8_ARATH	79.8	173	35	0	35	207	13	185	2.51E-100	291	sp|Q9FGM1|PYL8_ARATH Abscisic acid receptor PYL8 OS=Arabidopsis thaliana OX=3702 GN=PYL8 PE=1 SV=1
g14389.t1	sp|O65717|CNGC1_ARATH	73.7	715	183	5	8	720	5	716	0	1032	sp|O65717|CNGC1_ARATH Cyclic nucleotide-gated ion channel 1 OS=Arabidopsis thaliana OX=3702 GN=CNGC1 PE=1 SV=1
g14390.t1	sp|Q94BN2|SPSY_ARATH	77.5	329	70	4	4	328	30	358	8.96E-190	529	sp|Q94BN2|SPSY_ARATH Spermine synthase OS=Arabidopsis thaliana OX=3702 GN=SPMS PE=1 SV=1
g14391.t1	sp|A2Z3C4|6PGL4_ORYSI	62.4	242	86	5	51	287	80	321	7.76E-98	293	sp|A2Z3C4|6PGL4_ORYSI Probable 6-phosphogluconolactonase 4, chloroplastic OS=Oryza sativa subsp. indica OX=39946 GN=OsI_031067 PE=3 SV=2
g14392.t1	sp|A2Z3C4|6PGL4_ORYSI	63	246	85	6	72	315	80	321	2.74E-98	295	sp|A2Z3C4|6PGL4_ORYSI Probable 6-phosphogluconolactonase 4, chloroplastic OS=Oryza sativa subsp. indica OX=39946 GN=OsI_031067 PE=3 SV=2
g14393.t1	sp|A2Z3C4|6PGL4_ORYSI	64.5	242	83	3	78	316	80	321	8.18E-103	307	sp|A2Z3C4|6PGL4_ORYSI Probable 6-phosphogluconolactonase 4, chloroplastic OS=Oryza sativa subsp. indica OX=39946 GN=OsI_031067 PE=3 SV=2
g14394.t1	sp|Q6ZJX0|FIE2_ORYSJ	77.4	368	83	0	6	373	9	376	1.15E-224	620	sp|Q6ZJX0|FIE2_ORYSJ Polycomb group protein FIE1 OS=Oryza sativa subsp. japonica OX=39947 GN=FIE2 PE=1 SV=1
g14396.t1	sp|Q65XK7|P2C51_ORYSJ	54.6	302	102	35	95	364	76	374	1.46E-96	295	sp|Q65XK7|P2C51_ORYSJ Protein phosphatase 2C 51 OS=Oryza sativa subsp. japonica OX=39947 GN=PP2C51 PE=1 SV=1
g14398.t1	sp|P93604|LRK10_WHEAT	40.1	608	307	57	32	587	34	636	3.12E-131	401	sp|P93604|LRK10_WHEAT Rust resistance kinase Lr10 OS=Triticum aestivum OX=4565 GN=LRK10 PE=2 SV=1
g14399.t1	sp|P93604|LRK10_WHEAT	59	324	128	5	258	577	305	627	5.72E-123	380	sp|P93604|LRK10_WHEAT Rust resistance kinase Lr10 OS=Triticum aestivum OX=4565 GN=LRK10 PE=2 SV=1
g14400.t1	sp|P93604|LRK10_WHEAT	36.4	684	340	95	19	668	4	626	4.29E-118	370	sp|P93604|LRK10_WHEAT Rust resistance kinase Lr10 OS=Triticum aestivum OX=4565 GN=LRK10 PE=2 SV=1
g14403.t1	sp|P93604|LRK10_WHEAT	48.2	367	178	12	190	549	266	627	5.83E-115	358	sp|P93604|LRK10_WHEAT Rust resistance kinase Lr10 OS=Triticum aestivum OX=4565 GN=LRK10 PE=2 SV=1
g14406.t1	sp|P93604|LRK10_WHEAT	45.5	367	187	13	188	546	266	627	1.40E-111	349	sp|P93604|LRK10_WHEAT Rust resistance kinase Lr10 OS=Triticum aestivum OX=4565 GN=LRK10 PE=2 SV=1
g14407.t1	sp|P93604|LRK10_WHEAT	51.9	322	133	22	321	620	305	626	4.33E-102	327	sp|P93604|LRK10_WHEAT Rust resistance kinase Lr10 OS=Triticum aestivum OX=4565 GN=LRK10 PE=2 SV=1
g14408.t1	sp|P93604|LRK10_WHEAT	48.5	369	177	13	184	546	266	627	7.72E-115	358	sp|P93604|LRK10_WHEAT Rust resistance kinase Lr10 OS=Triticum aestivum OX=4565 GN=LRK10 PE=2 SV=1
g14409.t1	sp|P93604|LRK10_WHEAT	53.6	321	144	5	272	588	305	624	1.13E-109	346	sp|P93604|LRK10_WHEAT Rust resistance kinase Lr10 OS=Triticum aestivum OX=4565 GN=LRK10 PE=2 SV=1
g14410.t1	sp|Q9FNK5|FB285_ARATH	68.1	47	7	8	5	48	7	48	1.31E-08	53.5	sp|Q9FNK5|FB285_ARATH F-box protein At5g46170 OS=Arabidopsis thaliana OX=3702 GN=At5g46170 PE=2 SV=1
g14411.t1	sp|P0C2F6|RNHX1_ARATH	32.5	169	113	1	17	184	452	620	6.16E-18	84	sp|P0C2F6|RNHX1_ARATH Putative ribonuclease H protein At1g65750 OS=Arabidopsis thaliana OX=3702 GN=At1g65750 PE=3 SV=1
g14413.t1	sp|P93604|LRK10_WHEAT	36.9	605	311	71	28	572	37	630	6.41E-108	340	sp|P93604|LRK10_WHEAT Rust resistance kinase Lr10 OS=Triticum aestivum OX=4565 GN=LRK10 PE=2 SV=1
g14414.t1	sp|P93604|LRK10_WHEAT	52.9	323	147	5	128	446	305	626	3.66E-112	348	sp|P93604|LRK10_WHEAT Rust resistance kinase Lr10 OS=Triticum aestivum OX=4565 GN=LRK10 PE=2 SV=1
g14415.t1	sp|P93604|LRK10_WHEAT	36.4	605	323	62	26	579	37	630	4.90E-117	364	sp|P93604|LRK10_WHEAT Rust resistance kinase Lr10 OS=Triticum aestivum OX=4565 GN=LRK10 PE=2 SV=1
g14417.t2	sp|P93604|LRK10_WHEAT	52	323	150	5	372	690	305	626	1.53E-106	341	sp|P93604|LRK10_WHEAT Rust resistance kinase Lr10 OS=Triticum aestivum OX=4565 GN=LRK10 PE=2 SV=1
g14418.t1	sp|Q9FN03|UVR8_ARATH	43.4	83	43	4	12	93	120	199	1.30E-14	70.9	sp|Q9FN03|UVR8_ARATH Ultraviolet-B receptor UVR8 OS=Arabidopsis thaliana OX=3702 GN=UVR8 PE=1 SV=1
g14419.t1	sp|Q9FN03|UVR8_ARATH	28.5	288	167	39	53	338	13	263	2.40E-21	98.2	sp|Q9FN03|UVR8_ARATH Ultraviolet-B receptor UVR8 OS=Arabidopsis thaliana OX=3702 GN=UVR8 PE=1 SV=1
g14420.t1	sp|Q8RXH2|NUP85_ARATH	64	709	249	6	6	709	8	715	0	928	sp|Q8RXH2|NUP85_ARATH Nuclear pore complex protein NUP85 OS=Arabidopsis thaliana OX=3702 GN=NUP85 PE=1 SV=1
g14421.t1	sp|B8AVF0|BGL12_ORYSI	44	393	202	18	1	379	120	508	1.50E-107	328	sp|B8AVF0|BGL12_ORYSI Beta-glucosidase 12 OS=Oryza sativa subsp. indica OX=39946 GN=BGLU12 PE=3 SV=1
g14422.t1	sp|B8AVF0|BGL12_ORYSI	44	393	202	18	1	379	120	508	1.50E-107	328	sp|B8AVF0|BGL12_ORYSI Beta-glucosidase 12 OS=Oryza sativa subsp. indica OX=39946 GN=BGLU12 PE=3 SV=1
g14423.t1	sp|Q7G192|ALDO2_ARATH	57.5	127	54	0	56	182	548	674	3.54E-40	152	sp|Q7G192|ALDO2_ARATH Indole-3-acetaldehyde oxidase OS=Arabidopsis thaliana OX=3702 GN=AAO2 PE=1 SV=2
g14424.t1	sp|Q5FV35|MORC2_ARATH	74.1	116	30	0	5	120	49	164	8.71E-53	178	sp|Q5FV35|MORC2_ARATH Protein MICRORCHIDIA 2 OS=Arabidopsis thaliana OX=3702 GN=MORC2 PE=1 SV=1
g14425.t1	sp|Q9LYD3|DREB3_ARATH	60.4	192	61	15	39	227	40	219	1.82E-50	168	sp|Q9LYD3|DREB3_ARATH Dehydration-responsive element-binding protein 3 OS=Arabidopsis thaliana OX=3702 GN=DREB3 PE=2 SV=1
g14427.t1	sp|Q9FFN2|GLYT3_ARATH	40.5	395	191	44	26	380	121	511	6.50E-89	280	sp|Q9FFN2|GLYT3_ARATH Probable glycosyltransferase At5g03795 OS=Arabidopsis thaliana OX=3702 GN=At5g03795 PE=3 SV=2
g14428.t1	sp|Q9FFN2|GLYT3_ARATH	44.6	395	205	14	207	591	121	511	1.32E-105	331	sp|Q9FFN2|GLYT3_ARATH Probable glycosyltransferase At5g03795 OS=Arabidopsis thaliana OX=3702 GN=At5g03795 PE=3 SV=2
g14429.t1	sp|O82316|TIP41_ARATH	74.6	244	62	0	1	244	1	244	1.16E-128	367	sp|O82316|TIP41_ARATH Aquaporin TIP4-1 OS=Arabidopsis thaliana OX=3702 GN=TIP4-1 PE=2 SV=1
g14431.t1	sp|P93604|LRK10_WHEAT	36.9	605	311	71	28	572	37	630	3.24E-108	341	sp|P93604|LRK10_WHEAT Rust resistance kinase Lr10 OS=Triticum aestivum OX=4565 GN=LRK10 PE=2 SV=1
g14432.t1	sp|P93604|LRK10_WHEAT	55.7	291	125	4	1	288	337	626	1.88E-109	335	sp|P93604|LRK10_WHEAT Rust resistance kinase Lr10 OS=Triticum aestivum OX=4565 GN=LRK10 PE=2 SV=1
g14433.t1	sp|P93604|LRK10_WHEAT	36.7	605	322	61	26	576	37	634	2.55E-118	367	sp|P93604|LRK10_WHEAT Rust resistance kinase Lr10 OS=Triticum aestivum OX=4565 GN=LRK10 PE=2 SV=1
g14435.t1	sp|P93604|LRK10_WHEAT	54	291	130	4	1	288	337	626	1.03E-105	325	sp|P93604|LRK10_WHEAT Rust resistance kinase Lr10 OS=Triticum aestivum OX=4565 GN=LRK10 PE=2 SV=1
g14436.t1	sp|Q9FN03|UVR8_ARATH	44.4	81	41	4	14	93	122	199	9.51E-15	71.2	sp|Q9FN03|UVR8_ARATH Ultraviolet-B receptor UVR8 OS=Arabidopsis thaliana OX=3702 GN=UVR8 PE=1 SV=1
g14437.t1	sp|Q9UII4|HERC5_HUMAN	31.3	240	125	40	56	290	139	343	6.89E-22	101	sp|Q9UII4|HERC5_HUMAN E3 ISG15--protein ligase HERC5 OS=Homo sapiens OX=9606 GN=HERC5 PE=1 SV=2
g14438.t1	sp|Q8RXH2|NUP85_ARATH	63.9	709	250	6	6	709	8	715	0	930	sp|Q8RXH2|NUP85_ARATH Nuclear pore complex protein NUP85 OS=Arabidopsis thaliana OX=3702 GN=NUP85 PE=1 SV=1
g14439.t1	sp|B8AVF0|BGL12_ORYSI	44	393	202	18	1	379	120	508	1.50E-107	328	sp|B8AVF0|BGL12_ORYSI Beta-glucosidase 12 OS=Oryza sativa subsp. indica OX=39946 GN=BGLU12 PE=3 SV=1
g14440.t1	sp|B8AVF0|BGL12_ORYSI	44	393	202	18	1	379	120	508	1.50E-107	328	sp|B8AVF0|BGL12_ORYSI Beta-glucosidase 12 OS=Oryza sativa subsp. indica OX=39946 GN=BGLU12 PE=3 SV=1
g14441.t1	sp|Q9LYD3|DREB3_ARATH	57.7	201	60	25	39	235	40	219	5.89E-48	162	sp|Q9LYD3|DREB3_ARATH Dehydration-responsive element-binding protein 3 OS=Arabidopsis thaliana OX=3702 GN=DREB3 PE=2 SV=1
g14443.t1	sp|Q9FFN2|GLYT3_ARATH	44.3	395	206	14	207	591	121	511	1.86E-105	330	sp|Q9FFN2|GLYT3_ARATH Probable glycosyltransferase At5g03795 OS=Arabidopsis thaliana OX=3702 GN=At5g03795 PE=3 SV=2
g14445.t1	sp|O82316|TIP41_ARATH	74.3	245	63	0	1	245	1	245	8.14E-129	367	sp|O82316|TIP41_ARATH Aquaporin TIP4-1 OS=Arabidopsis thaliana OX=3702 GN=TIP4-1 PE=2 SV=1
g14447.t1	sp|Q93Z18|CKL3_ARATH	71.1	322	92	1	1	322	1	321	2.08E-170	486	sp|Q93Z18|CKL3_ARATH Casein kinase 1-like protein 3 OS=Arabidopsis thaliana OX=3702 GN=CKL3 PE=1 SV=1
g14448.t1	sp|Q9LYD8|GGLO3_ARATH	63.7	565	196	9	18	577	22	582	2.02E-267	746	sp|Q9LYD8|GGLO3_ARATH L-gulonolactone oxidase 3 OS=Arabidopsis thaliana OX=3702 GN=GULLO3 PE=1 SV=1
g14449.t1	sp|Q9M817|PTR6_ARATH	46.3	562	256	46	12	528	20	580	4.43E-165	484	sp|Q9M817|PTR6_ARATH Protein NRT1/ PTR FAMILY 1.2 OS=Arabidopsis thaliana OX=3702 GN=NPF1.2 PE=1 SV=1
g14454.t1	sp|Q9ZT05|PSAK_MEDSA	93.7	127	8	0	6	132	1	127	3.98E-80	234	sp|Q9ZT05|PSAK_MEDSA Photosystem I reaction center subunit psaK, chloroplastic OS=Medicago sativa OX=3879 GN=PSAK PE=2 SV=1
g14455.t1	sp|Q8L860|TOL9_ARATH	53.3	734	230	113	1	680	1	675	6.32E-213	615	sp|Q8L860|TOL9_ARATH TOM1-like protein 9 OS=Arabidopsis thaliana OX=3702 GN=TOL9 PE=1 SV=1
g14457.t1	sp|Q8L493|DAAA_ARATH	64	328	109	9	65	391	54	373	5.42E-139	404	sp|Q8L493|DAAA_ARATH D-amino-acid transaminase, chloroplastic OS=Arabidopsis thaliana OX=3702 GN=DAAT PE=1 SV=1
g14458.t1	sp|Q9S7G7|MB3R1_ARATH	45.7	679	196	173	28	552	24	683	2.60E-161	493	sp|Q9S7G7|MB3R1_ARATH Transcription factor MYB3R-1 OS=Arabidopsis thaliana OX=3702 GN=MYB3R1 PE=2 SV=1
g14461.t1	sp|Q93ZV7|LA1_ARATH	49.3	503	165	90	1	486	1	430	5.39E-130	387	sp|Q93ZV7|LA1_ARATH La protein 1 OS=Arabidopsis thaliana OX=3702 GN=LA1 PE=1 SV=1
g14462.t1	sp|Q8L7A0|TAUE3_ARATH	60	407	162	1	46	451	66	472	2.54E-168	484	sp|Q8L7A0|TAUE3_ARATH Sulfite exporter TauE/SafE family protein 3 OS=Arabidopsis thaliana OX=3702 GN=At2g25737 PE=2 SV=1
g14463.t1	sp|O95562|SFT2B_HUMAN	40.8	130	73	4	24	149	24	153	2.40E-20	85.1	sp|O95562|SFT2B_HUMAN Vesicle transport protein SFT2B OS=Homo sapiens OX=9606 GN=SFT2D2 PE=1 SV=1
g14464.t1	sp|O64882|BGL17_ARATH	43.1	392	210	13	1	381	121	510	1.63E-108	331	sp|O64882|BGL17_ARATH Beta-glucosidase 17 OS=Arabidopsis thaliana OX=3702 GN=BGLU17 PE=2 SV=1
g14465.t1	sp|Q03460|GLSN_MEDSA	94	2201	119	12	1	2196	1	2194	0	4116	sp|Q03460|GLSN_MEDSA Glutamate synthase [NADH], amyloplastic OS=Medicago sativa OX=3879 PE=1 SV=1
g14466.t1	sp|P93604|LRK10_WHEAT	36.2	658	331	89	39	671	33	626	1.41E-112	356	sp|P93604|LRK10_WHEAT Rust resistance kinase Lr10 OS=Triticum aestivum OX=4565 GN=LRK10 PE=2 SV=1
g14467.t1	sp|P93604|LRK10_WHEAT	49.7	354	168	10	199	545	277	627	3.66E-115	358	sp|P93604|LRK10_WHEAT Rust resistance kinase Lr10 OS=Triticum aestivum OX=4565 GN=LRK10 PE=2 SV=1
g14468.t1	sp|P93604|LRK10_WHEAT	54.3	315	140	4	311	621	314	628	2.83E-112	354	sp|P93604|LRK10_WHEAT Rust resistance kinase Lr10 OS=Triticum aestivum OX=4565 GN=LRK10 PE=2 SV=1
g14469.t1	sp|O82221|RUXG_ARATH	87	54	7	0	1	54	1	54	3.25E-29	101	sp|O82221|RUXG_ARATH Probable small nuclear ribonucleoprotein G OS=Arabidopsis thaliana OX=3702 GN=At2g23930 PE=3 SV=1
g14470.t1	sp|P93604|LRK10_WHEAT	44.6	408	206	20	190	587	232	629	2.55E-109	345	sp|P93604|LRK10_WHEAT Rust resistance kinase Lr10 OS=Triticum aestivum OX=4565 GN=LRK10 PE=2 SV=1
g14471.t1	sp|P43288|KSG1_ARATH	43	100	49	8	67	165	110	202	7.21E-11	65.1	sp|P43288|KSG1_ARATH Shaggy-related protein kinase alpha OS=Arabidopsis thaliana OX=3702 GN=ASK1 PE=1 SV=3
g14471.t3	sp|Q9LDV4|ALAT2_ARATH	57.1	42	18	0	48	89	65	106	1.84E-07	52.4	sp|Q9LDV4|ALAT2_ARATH Alanine aminotransferase 2, mitochondrial OS=Arabidopsis thaliana OX=3702 GN=ALAAT2 PE=1 SV=1
g14472.t1	sp|P93604|LRK10_WHEAT	37.5	621	306	82	36	599	34	629	3.92E-112	352	sp|P93604|LRK10_WHEAT Rust resistance kinase Lr10 OS=Triticum aestivum OX=4565 GN=LRK10 PE=2 SV=1
g14474.t1	sp|P93604|LRK10_WHEAT	54.9	315	138	4	182	492	314	628	1.52E-115	358	sp|P93604|LRK10_WHEAT Rust resistance kinase Lr10 OS=Triticum aestivum OX=4565 GN=LRK10 PE=2 SV=1
g14475.t1	sp|F4HQ20|LRL25_ARATH	40.3	72	38	5	10	77	564	634	1.86E-09	56.6	sp|F4HQ20|LRL25_ARATH LEAF RUST 10 DISEASE-RESISTANCE LOCUS RECEPTOR-LIKE PROTEIN KINASE-like 2.5 OS=Arabidopsis thaliana OX=3702 GN=LRK10L-2.5 PE=3 SV=1
g14476.t1	sp|P93604|LRK10_WHEAT	39.3	557	282	56	68	582	88	630	3.15E-112	352	sp|P93604|LRK10_WHEAT Rust resistance kinase Lr10 OS=Triticum aestivum OX=4565 GN=LRK10 PE=2 SV=1
g14477.t1	sp|P93604|LRK10_WHEAT	55.9	313	134	4	365	673	314	626	1.65E-113	359	sp|P93604|LRK10_WHEAT Rust resistance kinase Lr10 OS=Triticum aestivum OX=4565 GN=LRK10 PE=2 SV=1
g14478.t1	sp|Q9LMP1|WAK2_ARATH	44.7	727	361	41	37	745	29	732	6.19E-198	581	sp|Q9LMP1|WAK2_ARATH Wall-associated receptor kinase 2 OS=Arabidopsis thaliana OX=3702 GN=WAK2 PE=1 SV=1
g14479.t1	sp|P93604|LRK10_WHEAT	52.9	331	151	5	346	672	297	626	2.82E-109	348	sp|P93604|LRK10_WHEAT Rust resistance kinase Lr10 OS=Triticum aestivum OX=4565 GN=LRK10 PE=2 SV=1
g14481.t1	sp|P69781|GAT12_ARATH	50.5	279	114	24	96	354	57	331	8.48E-76	239	sp|P69781|GAT12_ARATH GATA transcription factor 12 OS=Arabidopsis thaliana OX=3702 GN=GATA12 PE=2 SV=1
g14482.t1	sp|Q96B26|EXOS8_HUMAN	35.3	283	167	16	162	442	5	273	9.64E-53	181	sp|Q96B26|EXOS8_HUMAN Exosome complex component RRP43 OS=Homo sapiens OX=9606 GN=EXOSC8 PE=1 SV=1
g14483.t1	sp|Q6DFS0|TMX2_XENTR	27.9	197	139	3	57	252	64	258	2.69E-16	80.1	sp|Q6DFS0|TMX2_XENTR Thioredoxin-related transmembrane protein 2 OS=Xenopus tropicalis OX=8364 GN=tmx2 PE=2 SV=1
g14484.t1	sp|Q852L0|HD16N_ORYSJ	75.8	595	134	10	91	680	117	706	5.07E-292	817	sp|Q852L0|HD16N_ORYSJ Casein kinase 1-like protein HD16 OS=Oryza sativa subsp. japonica OX=39947 GN=HD16 PE=1 SV=1
g14486.t1	sp|Q68EH9|CRBN_DANRE	38.5	195	119	1	349	542	213	407	3.08E-38	149	sp|Q68EH9|CRBN_DANRE Protein cereblon OS=Danio rerio OX=7955 GN=crbn PE=1 SV=1
g14488.t1	sp|P52423|PUR3_VIGUN	76.8	285	61	5	1	282	1	283	1.74E-144	411	sp|P52423|PUR3_VIGUN Phosphoribosylglycinamide formyltransferase, chloroplastic OS=Vigna unguiculata OX=3917 GN=PUR3 PE=2 SV=2
g14489.t1	sp|Q42400|AAP1_ARATH	51.2	465	218	9	6	462	21	484	6.52E-161	466	sp|Q42400|AAP1_ARATH Amino acid permease 1 OS=Arabidopsis thaliana OX=3702 GN=AAP1 PE=1 SV=1
g14491.t1	sp|Q42400|AAP1_ARATH	52.9	452	210	3	12	460	29	480	4.04E-165	477	sp|Q42400|AAP1_ARATH Amino acid permease 1 OS=Arabidopsis thaliana OX=3702 GN=AAP1 PE=1 SV=1
g14493.t1	sp|Q42400|AAP1_ARATH	53.2	451	208	3	48	495	30	480	1.17E-168	488	sp|Q42400|AAP1_ARATH Amino acid permease 1 OS=Arabidopsis thaliana OX=3702 GN=AAP1 PE=1 SV=1
g14494.t1	sp|Q8L5Z4|YBEY_ARATH	74.2	500	128	1	60	559	86	584	4.92E-264	736	sp|Q8L5Z4|YBEY_ARATH Endoribonuclease YBEY, chloroplastic OS=Arabidopsis thaliana OX=3702 GN=YBEY PE=1 SV=1
g14495.t1	sp|Q02921|NO93_SOYBN	63.8	80	29	0	26	105	17	96	3.52E-28	102	sp|Q02921|NO93_SOYBN Early nodulin-93 OS=Glycine max OX=3847 PE=2 SV=1
g14496.t1	sp|O24621|SIGC_ARATH	45.7	405	201	19	122	521	180	570	4.32E-107	334	sp|O24621|SIGC_ARATH RNA polymerase sigma factor sigC OS=Arabidopsis thaliana OX=3702 GN=SIGC PE=2 SV=1
g14497.t1	sp|P92934|AAP6_ARATH	75.1	466	113	3	6	468	14	479	1.71E-263	727	sp|P92934|AAP6_ARATH Amino acid permease 6 OS=Arabidopsis thaliana OX=3702 GN=AAP6 PE=1 SV=1
g14499.t1	sp|P36525|RM24_YEAST	42.7	75	42	1	83	157	65	138	7.86E-13	70.1	sp|P36525|RM24_YEAST 54S ribosomal protein L24, mitochondrial OS=Saccharomyces cerevisiae (strain ATCC 204508 / S288c) OX=559292 GN=MRPL24 PE=1 SV=2
g14500.t1	sp|Q1H5E9|PRDA1_ARATH	74.6	362	82	10	37	391	39	397	1.19E-175	498	sp|Q1H5E9|PRDA1_ARATH Protein PEP-RELATED DEVELOPMENT ARRESTED 1, chloroplastic OS=Arabidopsis thaliana OX=3702 GN=PRDA1 PE=1 SV=1
g14501.t1	sp|Q2EF88|YSL3_ARATH	68.7	674	208	3	53	725	1	672	0	943	sp|Q2EF88|YSL3_ARATH Metal-nicotianamine transporter YSL3 OS=Arabidopsis thaliana OX=3702 GN=YSL3 PE=2 SV=1
g14502.t1	sp|Q2EF88|YSL3_ARATH	78.1	260	57	0	1	260	413	672	1.16E-146	428	sp|Q2EF88|YSL3_ARATH Metal-nicotianamine transporter YSL3 OS=Arabidopsis thaliana OX=3702 GN=YSL3 PE=2 SV=1
g14503.t1	sp|Q2EF88|YSL3_ARATH	69.2	321	91	8	14	326	6	326	6.27E-156	455	sp|Q2EF88|YSL3_ARATH Metal-nicotianamine transporter YSL3 OS=Arabidopsis thaliana OX=3702 GN=YSL3 PE=2 SV=1
g14504.t1	sp|Q94BY9|GAP22_ARATH	53.2	560	156	106	65	624	90	543	3.49E-167	491	sp|Q94BY9|GAP22_ARATH Rab GTPase-activating protein 22 OS=Arabidopsis thaliana OX=3702 GN=RABGAP22 PE=1 SV=1
g14505.t1	sp|Q9LFL5|PP390_ARATH	37.5	731	365	92	118	831	92	747	1.18E-105	348	sp|Q9LFL5|PP390_ARATH Pentatricopeptide repeat-containing protein At5g16860 OS=Arabidopsis thaliana OX=3702 GN=PCMP-H92 PE=2 SV=1
g14506.t1	sp|Q9LIQ7|PP252_ARATH	59.6	584	235	1	76	659	51	633	2.48E-226	646	sp|Q9LIQ7|PP252_ARATH Pentatricopeptide repeat-containing protein At3g24000, mitochondrial OS=Arabidopsis thaliana OX=3702 GN=PCMP-H87 PE=3 SV=1
g14508.t1	sp|Q8P5Z8|Y3184_XANCP	54.5	156	65	6	28	181	5	156	1.60E-50	164	sp|Q8P5Z8|Y3184_XANCP Macro domain-containing protein XCC3184 OS=Xanthomonas campestris pv. campestris (strain ATCC 33913 / DSM 3586 / NCPPB 528 / LMG 568 / P 25) OX=190485 GN=XCC3184 PE=4 SV=1
g14509.t1	sp|Q179T2|MUT7_AEDAE	30.4	204	122	20	11	206	437	628	2.02E-14	79.7	sp|Q179T2|MUT7_AEDAE Exonuclease mut-7 homolog OS=Aedes aegypti OX=7159 GN=AAEL005527 PE=1 SV=1
g14510.t1	sp|Q9FNE9|ATXR6_ARATH	67.9	346	99	12	13	348	6	349	1.50E-160	456	sp|Q9FNE9|ATXR6_ARATH Histone-lysine N-methyltransferase ATXR6 OS=Arabidopsis thaliana OX=3702 GN=ATXR6 PE=1 SV=1
g14511.t1	sp|Q9XSC3|WDR44_BOVIN	31.3	393	236	34	229	612	472	839	1.03E-42	170	sp|Q9XSC3|WDR44_BOVIN WD repeat-containing protein 44 OS=Bos taurus OX=9913 GN=WDR44 PE=1 SV=1
g14512.t1	sp|Q9LBG2|LVR_LEIAQ	30.6	258	157	22	8	252	16	264	1.02E-20	91.7	sp|Q9LBG2|LVR_LEIAQ Levodione reductase OS=Leifsonia aquatica OX=144185 GN=lvr PE=1 SV=1
g14513.t1	sp|P52409|E13B_WHEAT	48.5	330	164	6	31	355	26	354	1.13E-103	316	sp|P52409|E13B_WHEAT Glucan endo-1,3-beta-glucosidase OS=Triticum aestivum OX=4565 GN=GLC1 PE=2 SV=1
g14514.t1	sp|J3S9D9|RCN2V_CROAD	25.7	249	163	22	111	348	54	291	2.55E-10	64.3	sp|J3S9D9|RCN2V_CROAD Reticulocalbin-2 OS=Crotalus adamanteus OX=8729 PE=1 SV=1
g14515.t1	sp|B7KWT4|RUTD_METC4	28.2	241	140	33	505	737	42	257	6.25E-13	73.2	sp|B7KWT4|RUTD_METC4 Putative aminoacrylate hydrolase RutD OS=Methylorubrum extorquens (strain CM4 / NCIMB 13688) OX=440085 GN=rutD PE=3 SV=1
g14515.t2	sp|B7KWT4|RUTD_METC4	28.2	241	140	33	505	737	42	257	6.59E-13	73.2	sp|B7KWT4|RUTD_METC4 Putative aminoacrylate hydrolase RutD OS=Methylorubrum extorquens (strain CM4 / NCIMB 13688) OX=440085 GN=rutD PE=3 SV=1
g14516.t1	sp|Q14657|LAGE3_HUMAN	35.1	74	48	0	19	92	65	138	2.84E-05	43.1	sp|Q14657|LAGE3_HUMAN EKC/KEOPS complex subunit LAGE3 OS=Homo sapiens OX=9606 GN=LAGE3 PE=1 SV=2
g14517.t1	sp|Q9M3A3|ABIL2_ARATH	59.5	326	107	25	8	323	2	312	1.09E-118	347	sp|Q9M3A3|ABIL2_ARATH Protein ABIL2 OS=Arabidopsis thaliana OX=3702 GN=ABIL2 PE=2 SV=1
g14519.t1	sp|Q9ASW3|IQD21_ARATH	45.1	472	208	51	1	448	1	445	2.57E-72	239	sp|Q9ASW3|IQD21_ARATH Protein IQ-DOMAIN 21 OS=Arabidopsis thaliana OX=3702 GN=IQD21 PE=1 SV=1
g14519.t2	sp|Q9ASW3|IQD21_ARATH	46.6	474	200	53	1	450	1	445	9.79E-73	240	sp|Q9ASW3|IQD21_ARATH Protein IQ-DOMAIN 21 OS=Arabidopsis thaliana OX=3702 GN=IQD21 PE=1 SV=1
g14520.t1	sp|F4KFS5|GMI1_ARATH	39.4	1625	824	160	42	1546	8	1592	0	1030	sp|F4KFS5|GMI1_ARATH Structural maintenance of chromosomes flexible hinge domain-containing protein GMI1 OS=Arabidopsis thaliana OX=3702 GN=GMI1 PE=2 SV=1
g14520.t2	sp|F4KFS5|GMI1_ARATH	39.4	1625	823	161	42	1545	8	1592	0	1030	sp|F4KFS5|GMI1_ARATH Structural maintenance of chromosomes flexible hinge domain-containing protein GMI1 OS=Arabidopsis thaliana OX=3702 GN=GMI1 PE=2 SV=1
g14521.t1	sp|Q9SSE9|JMJ25_ARATH	35.2	904	336	250	825	1645	155	891	1.35E-153	500	sp|Q9SSE9|JMJ25_ARATH Lysine-specific demethylase JMJ25 OS=Arabidopsis thaliana OX=3702 GN=JMJ25 PE=1 SV=1
g14522.t1	sp|Q8S3N1|SINA5_ARATH	84.7	301	34	12	25	325	20	308	1.81E-199	551	sp|Q8S3N1|SINA5_ARATH E3 ubiquitin-protein ligase SINAT5 OS=Arabidopsis thaliana OX=3702 GN=SINAT5 PE=1 SV=2
g14523.t1	sp|Q9FK05|PME61_ARATH	65.8	552	161	28	68	616	60	586	1.01E-257	723	sp|Q9FK05|PME61_ARATH Probable pectinesterase/pectinesterase inhibitor 61 OS=Arabidopsis thaliana OX=3702 GN=PME61 PE=2 SV=1
g14525.t1	sp|Q5KS41|WSD11_ARATH	53.5	471	212	7	10	479	15	479	1.33E-174	502	sp|Q5KS41|WSD11_ARATH Wax ester synthase/diacylglycerol acyltransferase 11 OS=Arabidopsis thaliana OX=3702 GN=WSD11 PE=1 SV=1
g14526.t1	sp|C0LGT6|EFR_ARATH	52.7	74	34	1	34	106	27	100	2.10E-17	81.3	sp|C0LGT6|EFR_ARATH LRR receptor-like serine/threonine-protein kinase EFR OS=Arabidopsis thaliana OX=3702 GN=EFR PE=1 SV=1
g14527.t1	sp|C0LGP4|Y3475_ARATH	46.9	429	185	43	283	695	593	994	3.13E-103	341	sp|C0LGP4|Y3475_ARATH Probable LRR receptor-like serine/threonine-protein kinase At3g47570 OS=Arabidopsis thaliana OX=3702 GN=At3g47570 PE=2 SV=1
g14528.t1	sp|Q9LV09|BOB1_ARATH	61	313	88	34	1	288	1	304	1.35E-108	320	sp|Q9LV09|BOB1_ARATH Protein BOBBER 1 OS=Arabidopsis thaliana OX=3702 GN=BOB1 PE=1 SV=1
g14531.t1	sp|Q9FHH8|COL5_ARATH	43.2	74	40	2	172	243	258	331	7.26E-08	55.8	sp|Q9FHH8|COL5_ARATH Zinc finger protein CONSTANS-LIKE 5 OS=Arabidopsis thaliana OX=3702 GN=COL5 PE=2 SV=2
g14532.t1	sp|Q9FHH8|COL5_ARATH	43.2	74	40	2	172	243	258	331	5.40E-08	56.2	sp|Q9FHH8|COL5_ARATH Zinc finger protein CONSTANS-LIKE 5 OS=Arabidopsis thaliana OX=3702 GN=COL5 PE=2 SV=2
g14533.t1	sp|Q38942|RAE1_ARATH	64.9	168	31	28	21	160	142	309	6.32E-71	220	sp|Q38942|RAE1_ARATH Protein RAE1 OS=Arabidopsis thaliana OX=3702 GN=RAE1 PE=1 SV=2
g14534.t1	sp|P0C2F6|RNHX1_ARATH	37.1	70	43	1	48	116	16	85	1.91E-05	51.2	sp|P0C2F6|RNHX1_ARATH Putative ribonuclease H protein At1g65750 OS=Arabidopsis thaliana OX=3702 GN=At1g65750 PE=3 SV=1
g14536.t1	sp|P0C2F6|RNHX1_ARATH	40.4	52	31	0	333	384	16	67	1.66E-05	51.6	sp|P0C2F6|RNHX1_ARATH Putative ribonuclease H protein At1g65750 OS=Arabidopsis thaliana OX=3702 GN=At1g65750 PE=3 SV=1
g14544.t1	sp|Q8GZ42|ATX5_ARATH	64.8	963	319	20	80	1036	95	1043	0	1284	sp|Q8GZ42|ATX5_ARATH Histone-lysine N-methyltransferase ATX5 OS=Arabidopsis thaliana OX=3702 GN=ATX5 PE=2 SV=1
g14545.t1	sp|O81062|SIP_ARATH	85.4	323	47	0	1	323	1	323	6.44E-203	562	sp|O81062|SIP_ARATH Signal peptide peptidase OS=Arabidopsis thaliana OX=3702 GN=SPP PE=2 SV=1
g14547.t1	sp|Q84MB5|RBL11_ARATH	79.1	211	43	1	4	214	65	274	3.21E-120	345	sp|Q84MB5|RBL11_ARATH Rhomboid-like protein 11, chloroplastic OS=Arabidopsis thaliana OX=3702 GN=RBL11 PE=1 SV=1
g14548.t1	sp|Q54XX9|PX24B_DICDI	30	200	122	18	1	200	1	182	6.47E-28	107	sp|Q54XX9|PX24B_DICDI PXMP2/4 family protein 2 OS=Dictyostelium discoideum OX=44689 GN=DDB_G0278529 PE=3 SV=1
g14550.t1	sp|Q9LFI1|PP280_ARATH	22.5	187	139	6	88	273	452	633	4.90E-05	48.5	sp|Q9LFI1|PP280_ARATH Pentatricopeptide repeat-containing protein At3g53360, mitochondrial OS=Arabidopsis thaliana OX=3702 GN=PCMP-E86 PE=2 SV=1
g14551.t1	sp|Q4WN99|DPH2_ASPFU	39.4	132	57	23	7	115	43	174	2.77E-22	96.3	sp|Q4WN99|DPH2_ASPFU 2-(3-amino-3-carboxypropyl)histidine synthase subunit 2 OS=Neosartorya fumigata (strain ATCC MYA-4609 / Af293 / CBS 101355 / FGSC A1100) OX=330879 GN=dph2 PE=3 SV=1
g14552.t1	sp|Q38942|RAE1_ARATH	83.8	37	6	0	2	38	150	186	6.42E-14	68.6	sp|Q38942|RAE1_ARATH Protein RAE1 OS=Arabidopsis thaliana OX=3702 GN=RAE1 PE=1 SV=2
g14553.t1	sp|Q38942|RAE1_ARATH	83.8	37	6	0	2	38	150	186	6.42E-14	68.6	sp|Q38942|RAE1_ARATH Protein RAE1 OS=Arabidopsis thaliana OX=3702 GN=RAE1 PE=1 SV=2
g14555.t1	sp|P0C2F6|RNHX1_ARATH	37	54	34	0	115	168	16	69	0.000208	48.1	sp|P0C2F6|RNHX1_ARATH Putative ribonuclease H protein At1g65750 OS=Arabidopsis thaliana OX=3702 GN=At1g65750 PE=3 SV=1
g14559.t1	sp|Q38942|RAE1_ARATH	76	96	23	0	4	99	214	309	2.25E-51	167	sp|Q38942|RAE1_ARATH Protein RAE1 OS=Arabidopsis thaliana OX=3702 GN=RAE1 PE=1 SV=2
g14562.t1	sp|Q8GZ42|ATX5_ARATH	57.9	963	304	101	80	955	95	1043	0	1094	sp|Q8GZ42|ATX5_ARATH Histone-lysine N-methyltransferase ATX5 OS=Arabidopsis thaliana OX=3702 GN=ATX5 PE=2 SV=1
g14563.t1	sp|O81062|SIP_ARATH	85.4	323	47	0	1	323	1	323	6.44E-203	562	sp|O81062|SIP_ARATH Signal peptide peptidase OS=Arabidopsis thaliana OX=3702 GN=SPP PE=2 SV=1
g14565.t1	sp|Q84MB5|RBL11_ARATH	79.1	211	43	1	4	214	65	274	3.21E-120	345	sp|Q84MB5|RBL11_ARATH Rhomboid-like protein 11, chloroplastic OS=Arabidopsis thaliana OX=3702 GN=RBL11 PE=1 SV=1
g14566.t1	sp|Q54XX9|PX24B_DICDI	30	200	122	18	1	200	1	182	6.47E-28	107	sp|Q54XX9|PX24B_DICDI PXMP2/4 family protein 2 OS=Dictyostelium discoideum OX=44689 GN=DDB_G0278529 PE=3 SV=1
g14568.t1	sp|Q9LFI1|PP280_ARATH	22.5	187	139	6	88	273	452	633	4.90E-05	48.5	sp|Q9LFI1|PP280_ARATH Pentatricopeptide repeat-containing protein At3g53360, mitochondrial OS=Arabidopsis thaliana OX=3702 GN=PCMP-E86 PE=2 SV=1
g14569.t1	sp|A4QN59|DPH2_DANRE	34.3	501	277	52	7	498	33	490	1.00E-90	288	sp|A4QN59|DPH2_DANRE 2-(3-amino-3-carboxypropyl)histidine synthase subunit 2 OS=Danio rerio OX=7955 GN=dph2 PE=2 SV=1
g14570.t1	sp|Q8VZ59|YUC6_ARATH	66.9	417	124	14	6	420	7	411	4.88E-198	560	sp|Q8VZ59|YUC6_ARATH Indole-3-pyruvate monooxygenase YUCCA6 OS=Arabidopsis thaliana OX=3702 GN=YUC6 PE=1 SV=1
g14571.t1	sp|Q93ZB2|KO1_ARATH	54.7	64	21	8	4	59	7	70	2.01E-10	58.5	sp|Q93ZB2|KO1_ARATH Ent-kaurene oxidase, chloroplastic OS=Arabidopsis thaliana OX=3702 GN=KO PE=1 SV=2
g14573.t1	sp|Q0JEP3|BURP5_ORYSJ	46.6	73	39	0	10	82	131	203	1.30E-13	67.4	sp|Q0JEP3|BURP5_ORYSJ BURP domain-containing protein 5 OS=Oryza sativa subsp. japonica OX=39947 GN=BURP5 PE=2 SV=2
g14574.t1	sp|Q08298|RD22_ARATH	52.8	379	148	31	16	365	15	391	2.30E-94	290	sp|Q08298|RD22_ARATH BURP domain protein RD22 OS=Arabidopsis thaliana OX=3702 GN=RD22 PE=2 SV=1
g14577.t1	sp|Q08298|RD22_ARATH	53.6	379	145	31	16	365	15	391	1.63E-94	290	sp|Q08298|RD22_ARATH BURP domain protein RD22 OS=Arabidopsis thaliana OX=3702 GN=RD22 PE=2 SV=1
g14578.t1	sp|Q08298|RD22_ARATH	54.6	251	109	5	43	289	142	391	3.53E-86	266	sp|Q08298|RD22_ARATH BURP domain protein RD22 OS=Arabidopsis thaliana OX=3702 GN=RD22 PE=2 SV=1
g14579.t1	sp|Q588V7|TEB_ARATH	58.6	2198	753	157	1	2085	1	2154	0	2290	sp|Q588V7|TEB_ARATH Helicase and polymerase-containing protein TEBICHI OS=Arabidopsis thaliana OX=3702 GN=TEB PE=2 SV=1
g14582.t1	sp|Q9LYE3|ASI1_ARATH	53.6	168	74	4	83	246	10	177	5.88E-50	176	sp|Q9LYE3|ASI1_ARATH Protein ANTI-SILENCING 1 OS=Arabidopsis thaliana OX=3702 GN=ASI1 PE=4 SV=2
g14583.t1	sp|C1PGW1|TED7_ZINVI	40	80	47	1	13	91	188	267	6.27E-13	68.2	sp|C1PGW1|TED7_ZINVI Protein TRACHEARY ELEMENT DIFFERENTIATION-RELATED 7A OS=Zinnia violacea OX=34245 GN=TED7 PE=2 SV=1
g14584.t1	sp|B9G9L9|BURPH_ORYSJ	42.1	57	22	11	8	53	5	61	1.13E-05	44.3	sp|B9G9L9|BURPH_ORYSJ BURP domain-containing protein 17 OS=Oryza sativa subsp. japonica OX=39947 GN=BURP17 PE=2 SV=1
g14585.t1	sp|O64470|SHT_ARATH	46.8	457	223	20	7	452	4	451	1.24E-131	390	sp|O64470|SHT_ARATH Spermidine hydroxycinnamoyl transferase OS=Arabidopsis thaliana OX=3702 GN=SHT PE=1 SV=1
g14586.t1	sp|Q9LT08|PSDE_ARATH	92	25	2	0	1	25	167	191	2.47E-06	50.1	sp|Q9LT08|PSDE_ARATH 26S proteasome non-ATPase regulatory subunit 14 homolog OS=Arabidopsis thaliana OX=3702 GN=RPN11 PE=1 SV=1
g14587.t1	sp|Q9LIK7|ACA13_ARATH	50.8	122	51	9	2	123	575	687	4.80E-29	114	sp|Q9LIK7|ACA13_ARATH Putative calcium-transporting ATPase 13, plasma membrane-type OS=Arabidopsis thaliana OX=3702 GN=ACA13 PE=3 SV=1
g14588.t1	sp|Q08298|RD22_ARATH	48.1	212	106	4	42	250	181	391	2.09E-64	208	sp|Q08298|RD22_ARATH BURP domain protein RD22 OS=Arabidopsis thaliana OX=3702 GN=RD22 PE=2 SV=1
g14590.t1	sp|C1PGW1|TED7_ZINVI	43.8	80	44	1	9	87	188	267	1.25E-14	71.6	sp|C1PGW1|TED7_ZINVI Protein TRACHEARY ELEMENT DIFFERENTIATION-RELATED 7A OS=Zinnia violacea OX=34245 GN=TED7 PE=2 SV=1
g14591.t1	sp|Q9LIK7|ACA13_ARATH	50.8	122	51	9	2	123	575	687	4.80E-29	114	sp|Q9LIK7|ACA13_ARATH Putative calcium-transporting ATPase 13, plasma membrane-type OS=Arabidopsis thaliana OX=3702 GN=ACA13 PE=3 SV=1
g14594.t1	sp|C1PGW1|TED7_ZINVI	43.8	80	44	1	9	87	188	267	1.25E-14	71.6	sp|C1PGW1|TED7_ZINVI Protein TRACHEARY ELEMENT DIFFERENTIATION-RELATED 7A OS=Zinnia violacea OX=34245 GN=TED7 PE=2 SV=1
g14595.t1	sp|Q9LYE3|ASI1_ARATH	58.9	175	68	4	5	175	3	177	3.57E-63	208	sp|Q9LYE3|ASI1_ARATH Protein ANTI-SILENCING 1 OS=Arabidopsis thaliana OX=3702 GN=ASI1 PE=4 SV=2
g14596.t1	sp|C1PGW1|TED7_ZINVI	39.1	92	54	2	7	97	183	273	1.19E-12	67.4	sp|C1PGW1|TED7_ZINVI Protein TRACHEARY ELEMENT DIFFERENTIATION-RELATED 7A OS=Zinnia violacea OX=34245 GN=TED7 PE=2 SV=1
g14597.t1	sp|Q08298|RD22_ARATH	48.9	223	110	4	66	285	170	391	6.46E-71	226	sp|Q08298|RD22_ARATH BURP domain protein RD22 OS=Arabidopsis thaliana OX=3702 GN=RD22 PE=2 SV=1
g14598.t1	sp|O64470|SHT_ARATH	45.7	444	222	19	2	434	16	451	1.32E-123	369	sp|O64470|SHT_ARATH Spermidine hydroxycinnamoyl transferase OS=Arabidopsis thaliana OX=3702 GN=SHT PE=1 SV=1
g14599.t1	sp|O64470|SHT_ARATH	47.6	456	219	20	7	450	4	451	2.63E-130	387	sp|O64470|SHT_ARATH Spermidine hydroxycinnamoyl transferase OS=Arabidopsis thaliana OX=3702 GN=SHT PE=1 SV=1
g14600.t1	sp|Q08298|RD22_ARATH	46.9	179	91	4	38	213	173	350	1.80E-46	162	sp|Q08298|RD22_ARATH BURP domain protein RD22 OS=Arabidopsis thaliana OX=3702 GN=RD22 PE=2 SV=1
g14601.t1	sp|Q7X9B9|NLP2_ARATH	41.6	166	74	23	223	385	252	397	2.38E-26	115	sp|Q7X9B9|NLP2_ARATH Protein NLP2 OS=Arabidopsis thaliana OX=3702 GN=NLP2 PE=2 SV=3
g14602.t1	sp|Q7X9B9|NLP2_ARATH	37.3	284	119	59	97	343	136	397	2.50E-40	155	sp|Q7X9B9|NLP2_ARATH Protein NLP2 OS=Arabidopsis thaliana OX=3702 GN=NLP2 PE=2 SV=3
g14603.t1	sp|Q67XG0|GLB3_ARATH	78.4	171	31	6	1	165	1	171	1.17E-93	272	sp|Q67XG0|GLB3_ARATH Two-on-two hemoglobin-3 OS=Arabidopsis thaliana OX=3702 GN=GLB3 PE=1 SV=1
g14604.t1	sp|O04017|NAC98_ARATH	69.8	162	45	4	19	177	10	170	2.26E-76	243	sp|O04017|NAC98_ARATH Protein CUP-SHAPED COTYLEDON 2 OS=Arabidopsis thaliana OX=3702 GN=NAC098 PE=1 SV=1
g14605.t1	sp|B3QMC9|Y662_CHLP8	39.1	69	40	2	16	84	92	158	2.81E-10	60.5	sp|B3QMC9|Y662_CHLP8 UPF0301 protein Cpar_0662 OS=Chlorobaculum parvum (strain DSM 263 / NCIMB 8327) OX=517417 GN=Cpar_0662 PE=3 SV=1
g14606.t1	sp|Q9M573|RL31_PERFR	88.3	77	9	0	5	81	30	106	2.49E-40	131	sp|Q9M573|RL31_PERFR 60S ribosomal protein L31 OS=Perilla frutescens OX=48386 GN=RPL31 PE=2 SV=1
g14608.t1	sp|Q25AG5|ERG3_ORYSI	52.7	129	57	4	1	129	1	125	1.46E-43	142	sp|Q25AG5|ERG3_ORYSI Elicitor-responsive protein 3 OS=Oryza sativa subsp. indica OX=39946 GN=ERG3 PE=2 SV=1
g14608.t2	sp|Q25AG5|ERG3_ORYSI	53.6	125	58	0	1	125	1	125	3.79E-45	146	sp|Q25AG5|ERG3_ORYSI Elicitor-responsive protein 3 OS=Oryza sativa subsp. indica OX=39946 GN=ERG3 PE=2 SV=1
g14608.t3	sp|Q25AG5|ERG3_ORYSI	53.2	126	58	1	1	126	1	125	9.19E-44	143	sp|Q25AG5|ERG3_ORYSI Elicitor-responsive protein 3 OS=Oryza sativa subsp. indica OX=39946 GN=ERG3 PE=2 SV=1
g14609.t1	sp|Q93Y08|AB1K8_ARATH	33	352	204	32	8	351	201	528	7.52E-47	183	sp|Q93Y08|AB1K8_ARATH Protein ACTIVITY OF BC1 COMPLEX KINASE 8, chloroplastic OS=Arabidopsis thaliana OX=3702 GN=ABC1K8 PE=2 SV=1
g14610.t1	sp|Q6H500|RSBZ4_ORYSJ	58.8	187	75	2	70	256	24	208	3.31E-50	171	sp|Q6H500|RSBZ4_ORYSJ bZIP transcription factor RISBZ4 OS=Oryza sativa subsp. japonica OX=39947 GN=RISBZ4 PE=2 SV=2
g14611.t1	sp|Q9LP45|PSD11_ARATH	87.2	415	52	1	64	478	6	419	1.07E-248	687	sp|Q9LP45|PSD11_ARATH 26S proteasome non-ATPase regulatory subunit 11 homolog OS=Arabidopsis thaliana OX=3702 GN=RPN6 PE=1 SV=1
g14616.t1	sp|Q9SGU2|SAU71_ARATH	44.6	65	36	0	27	91	38	102	3.92E-16	71.6	sp|Q9SGU2|SAU71_ARATH Auxin-responsive protein SAUR71 OS=Arabidopsis thaliana OX=3702 GN=SAUR71 PE=2 SV=1
g14617.t1	sp|Q9C975|GT643_ARATH	61.4	293	106	7	31	317	32	323	5.96E-121	354	sp|Q9C975|GT643_ARATH Glycosyltransferase family protein 64 C3 OS=Arabidopsis thaliana OX=3702 GN=At1g80290 PE=2 SV=1
g14618.t1	sp|Q9FKM2|VDAC4_ARATH	56.8	44	19	0	32	75	105	148	7.17E-11	58.9	sp|Q9FKM2|VDAC4_ARATH Mitochondrial outer membrane protein porin 4 OS=Arabidopsis thaliana OX=3702 GN=VDAC4 PE=1 SV=1
g14619.t1	sp|Q9ZUT9|RS51_ARATH	81.8	33	6	0	1	33	61	93	8.09E-10	55.5	sp|Q9ZUT9|RS51_ARATH 40S ribosomal protein S5-1 OS=Arabidopsis thaliana OX=3702 GN=RPS5A PE=1 SV=1
g14622.t1	sp|O23461|ARAK_ARATH	79.3	991	190	15	1	978	51	1039	0	1569	sp|O23461|ARAK_ARATH L-arabinokinase OS=Arabidopsis thaliana OX=3702 GN=ARA1 PE=1 SV=1
g14623.t1	sp|O23461|ARAK_ARATH	79.3	986	190	14	6	978	55	1039	0	1568	sp|O23461|ARAK_ARATH L-arabinokinase OS=Arabidopsis thaliana OX=3702 GN=ARA1 PE=1 SV=1
g14624.t1	sp|Q9M817|PTR6_ARATH	50.9	548	260	9	30	569	22	568	2.07E-183	533	sp|Q9M817|PTR6_ARATH Protein NRT1/ PTR FAMILY 1.2 OS=Arabidopsis thaliana OX=3702 GN=NPF1.2 PE=1 SV=1
g14625.t1	sp|Q9M817|PTR6_ARATH	53.7	547	245	8	30	568	22	568	3.82E-199	573	sp|Q9M817|PTR6_ARATH Protein NRT1/ PTR FAMILY 1.2 OS=Arabidopsis thaliana OX=3702 GN=NPF1.2 PE=1 SV=1
g14626.t1	sp|Q84MC1|GCT22_ARATH	76.3	190	42	3	1	187	1	190	1.21E-105	310	sp|Q84MC1|GCT22_ARATH Gamma-glutamylcyclotransferase 2-2 OS=Arabidopsis thaliana OX=3702 GN=GGCT2;2 PE=1 SV=1
g14629.t1	sp|Q9LPT1|PRK5_ARATH	47.4	595	280	33	1	570	98	684	1.67E-152	457	sp|Q9LPT1|PRK5_ARATH Pollen receptor-like kinase 5 OS=Arabidopsis thaliana OX=3702 GN=PRK5 PE=1 SV=1
g14631.t1	sp|Q8S8S7|PUB34_ARATH	39.5	694	334	86	27	655	40	712	9.40E-124	390	sp|Q8S8S7|PUB34_ARATH U-box domain-containing protein 34 OS=Arabidopsis thaliana OX=3702 GN=PUB34 PE=3 SV=1
g14632.t1	sp|Q1RIM1|TOP1_RICBR	41.8	783	435	21	246	1027	3	765	2.14E-205	613	sp|Q1RIM1|TOP1_RICBR DNA topoisomerase 1 OS=Rickettsia bellii (strain RML369-C) OX=336407 GN=topA PE=3 SV=1
g14632.t2	sp|Q1RIM1|TOP1_RICBR	40.2	814	435	52	246	1058	3	765	1.95E-198	596	sp|Q1RIM1|TOP1_RICBR DNA topoisomerase 1 OS=Rickettsia bellii (strain RML369-C) OX=336407 GN=topA PE=3 SV=1
g14633.t1	sp|Q1RIM1|TOP1_RICBR	42.9	785	426	22	251	1033	3	767	5.68E-213	632	sp|Q1RIM1|TOP1_RICBR DNA topoisomerase 1 OS=Rickettsia bellii (strain RML369-C) OX=336407 GN=topA PE=3 SV=1
g14634.t1	sp|Q9SYM5|RHM1_ARATH	75.4	666	152	12	2	655	4	669	0	1043	sp|Q9SYM5|RHM1_ARATH Trifunctional UDP-glucose 4,6-dehydratase/UDP-4-keto-6-deoxy-D-glucose 3,5-epimerase/UDP-4-keto-L-rhamnose-reductase RHM1 OS=Arabidopsis thaliana OX=3702 GN=RHM1 PE=1 SV=1
g14635.t1	sp|Q9SJA6|RZ22A_ARATH	73.6	197	43	9	18	206	1	196	2.58E-79	238	sp|Q9SJA6|RZ22A_ARATH Serine/arginine-rich splicing factor RSZ22A OS=Arabidopsis thaliana OX=3702 GN=RSZ22A PE=1 SV=1
g14636.t1	sp|Q9SJA8|WRK17_ARATH	59.7	345	101	38	1	335	1	317	1.38E-112	334	sp|Q9SJA8|WRK17_ARATH Probable WRKY transcription factor 17 OS=Arabidopsis thaliana OX=3702 GN=WRKY17 PE=1 SV=2
g14638.t1	sp|F4I9A2|TNO1_ARATH	27.9	287	194	13	2720	3001	1481	1759	1.15E-13	81.6	sp|F4I9A2|TNO1_ARATH Trans-Golgi network-localized SYP41-interacting protein 1 OS=Arabidopsis thaliana OX=3702 GN=TNO1 PE=1 SV=2
g14638.t2	sp|F4I9A2|TNO1_ARATH	27.9	287	194	13	2712	2993	1481	1759	1.15E-13	81.6	sp|F4I9A2|TNO1_ARATH Trans-Golgi network-localized SYP41-interacting protein 1 OS=Arabidopsis thaliana OX=3702 GN=TNO1 PE=1 SV=2
g14639.t1	sp|P0C8K6|RM02_ORYSA	63.8	163	54	5	28	190	337	494	1.59E-63	207	sp|P0C8K6|RM02_ORYSA 60S ribosomal protein L2, mitochondrial OS=Oryza sativa OX=4530 GN=RPL2 PE=3 SV=1
g14641.t1	sp|A0A396JG59|EX70I_MEDTR	28.7	665	411	63	15	627	18	671	1.20E-72	252	sp|A0A396JG59|EX70I_MEDTR Exocyst complex component EXO70I OS=Medicago truncatula OX=3880 GN=EX70I PE=1 SV=1
g14642.t1	sp|Q8L9W8|O3L4_ARATH	56.8	125	46	8	34	155	57	176	8.27E-29	112	sp|Q8L9W8|O3L4_ARATH Protein OXIDATIVE STRESS 3 LIKE 4 OS=Arabidopsis thaliana OX=3702 GN=O3L4 PE=1 SV=1
g14643.t1	sp|Q8VYD6|PP374_ARATH	58.1	537	204	21	42	557	38	574	6.58E-193	556	sp|Q8VYD6|PP374_ARATH Pentatricopeptide repeat-containing protein At5g10690 OS=Arabidopsis thaliana OX=3702 GN=CBSPPR1 PE=2 SV=1
g14646.t1	sp|Q8RWG1|AB1K1_ARATH	86.4	596	73	8	61	656	95	682	0	1031	sp|Q8RWG1|AB1K1_ARATH Protein ACTIVITY OF BC1 COMPLEX KINASE 1, chloroplastic OS=Arabidopsis thaliana OX=3702 GN=ABC1K1 PE=1 SV=1
g14647.t1	sp|Q9ZQ19|RFA2A_ARATH	49.3	278	131	10	1	271	1	275	3.20E-82	251	sp|Q9ZQ19|RFA2A_ARATH Replication protein A 32 kDa subunit A OS=Arabidopsis thaliana OX=3702 GN=RPA2A PE=1 SV=2
g14648.t1	sp|Q9LXB5|FLP2_ARATH	70.9	110	30	2	1	108	1	110	6.08E-51	159	sp|Q9LXB5|FLP2_ARATH Flowering-promoting factor 1-like protein 2 OS=Arabidopsis thaliana OX=3702 GN=FLP2 PE=2 SV=1
g14649.t1	sp|Q9LXB5|FLP2_ARATH	70	110	31	2	1	108	1	110	8.64E-51	159	sp|Q9LXB5|FLP2_ARATH Flowering-promoting factor 1-like protein 2 OS=Arabidopsis thaliana OX=3702 GN=FLP2 PE=2 SV=1
g14650.t1	sp|Q9ZQ23|FLA3_ARATH	46.1	178	94	2	1	177	1	177	3.85E-43	152	sp|Q9ZQ23|FLA3_ARATH Fasciclin-like arabinogalactan protein 3 OS=Arabidopsis thaliana OX=3702 GN=FLA3 PE=2 SV=1
g14652.t1	sp|Q9LNA5|ACR8_ARATH	61.3	75	29	0	1	75	215	289	4.25E-24	96.7	sp|Q9LNA5|ACR8_ARATH ACT domain-containing protein ACR8 OS=Arabidopsis thaliana OX=3702 GN=ACR8 PE=2 SV=1
g14653.t1	sp|Q9M088|E135_ARATH	59	415	163	7	1	414	47	455	9.41E-176	503	sp|Q9M088|E135_ARATH Glucan endo-1,3-beta-glucosidase 5 OS=Arabidopsis thaliana OX=3702 GN=At4g31140 PE=2 SV=1
g14655.t1	sp|Q9LNA5|ACR8_ARATH	64.1	78	28	0	1	78	215	292	1.41E-26	103	sp|Q9LNA5|ACR8_ARATH ACT domain-containing protein ACR8 OS=Arabidopsis thaliana OX=3702 GN=ACR8 PE=2 SV=1
g14660.t1	sp|Q7RVI1|RS5_NEUCR	50	64	26	6	2	61	68	129	1.02E-09	55.8	sp|Q7RVI1|RS5_NEUCR 40S ribosomal protein S5 OS=Neurospora crassa (strain ATCC 24698 / 74-OR23-1A / CBS 708.71 / DSM 1257 / FGSC 987) OX=367110 GN=rps-5 PE=3 SV=2
g14663.t1	sp|F4K1J4|ATXR7_ARATH	41.2	51	29	1	91	140	243	293	0.000206	44.3	sp|F4K1J4|ATXR7_ARATH Histone-lysine N-methyltransferase ATXR7 OS=Arabidopsis thaliana OX=3702 GN=ATXR7 PE=2 SV=1
g14663.t2	sp|F4K1J4|ATXR7_ARATH	41.2	51	29	1	59	108	243	293	9.62E-05	44.3	sp|F4K1J4|ATXR7_ARATH Histone-lysine N-methyltransferase ATXR7 OS=Arabidopsis thaliana OX=3702 GN=ATXR7 PE=2 SV=1
g14664.t1	sp|Q9LVQ5|PP432_ARATH	56.6	198	82	4	1	197	19	213	2.22E-57	219	sp|Q9LVQ5|PP432_ARATH Pentatricopeptide repeat-containing protein At5g55840 OS=Arabidopsis thaliana OX=3702 GN=At5g55840 PE=3 SV=2
g14665.t1	sp|Q9UQ35|SRRM2_HUMAN	36.1	97	58	4	51	144	47	142	1.49E-06	56.2	sp|Q9UQ35|SRRM2_HUMAN Serine/arginine repetitive matrix protein 2 OS=Homo sapiens OX=9606 GN=SRRM2 PE=1 SV=2
g14667.t1	sp|Q8GE08|RSMH_HELMO	41.3	339	168	31	84	422	5	312	6.36E-67	218	sp|Q8GE08|RSMH_HELMO Ribosomal RNA small subunit methyltransferase H (Fragment) OS=Heliobacillus mobilis OX=28064 GN=rsmH PE=3 SV=1
g14668.t1	sp|A2X0N9|GG2_ORYSI	42.9	84	46	2	49	132	62	143	1.73E-16	73.9	sp|A2X0N9|GG2_ORYSI Guanine nucleotide-binding protein subunit gamma 2 OS=Oryza sativa subsp. indica OX=39946 GN=RGG2 PE=2 SV=1
g14669.t1	sp|Q9SCJ9|UBP26_ARATH	58.7	1084	424	24	1	1080	1	1064	0	1213	sp|Q9SCJ9|UBP26_ARATH Ubiquitin carboxyl-terminal hydrolase 26 OS=Arabidopsis thaliana OX=3702 GN=UBP26 PE=1 SV=3
g14671.t1	sp|Q65XS5|BC10_ORYSJ	35.6	312	160	41	97	375	85	388	2.79E-50	176	sp|Q65XS5|BC10_ORYSJ Glycosyltransferase BC10 OS=Oryza sativa subsp. japonica OX=39947 GN=BC10 PE=1 SV=1
g14673.t1	sp|Q941D3|PAP8_ARATH	68.6	185	53	5	44	228	54	233	6.72E-84	259	sp|Q941D3|PAP8_ARATH Probable plastid-lipid-associated protein 8, chloroplastic OS=Arabidopsis thaliana OX=3702 GN=PAP8 PE=1 SV=1
g14674.t1	sp|Q9ZQ34|Y2433_ARATH	60.9	317	121	3	36	352	36	349	1.18E-118	354	sp|Q9ZQ34|Y2433_ARATH Uncharacterized protein At2g24330 OS=Arabidopsis thaliana OX=3702 GN=At2g24330 PE=2 SV=1
g14675.t1	sp|Q8L6Y3|PP396_ARATH	44	298	148	19	7	297	3	288	8.03E-09	62.4	sp|Q8L6Y3|PP396_ARATH Pentatricopeptide repeat-containing protein At5g24830 OS=Arabidopsis thaliana OX=3702 GN=At5g24830 PE=2 SV=1
g14676.t1	sp|Q8RXK2|SDN3_ARATH	47.7	426	209	14	1	414	1	424	1.22E-120	372	sp|Q8RXK2|SDN3_ARATH Small RNA degrading nuclease 3 OS=Arabidopsis thaliana OX=3702 GN=SDN3 PE=1 SV=1
g14677.t1	sp|Q4R5Y4|SELH_MACFA	32.2	90	59	2	83	170	33	122	9.15E-07	48.9	sp|Q4R5Y4|SELH_MACFA Selenoprotein H OS=Macaca fascicularis OX=9541 GN=SELENOH PE=2 SV=2
g14678.t1	sp|Q9C7J9|P2B13_ARATH	49	145	67	7	4	142	137	280	7.99E-39	135	sp|Q9C7J9|P2B13_ARATH F-box protein PP2-B13 OS=Arabidopsis thaliana OX=3702 GN=PP2B13 PE=2 SV=1
g14680.t1	sp|Q9FFB6|ZFP34_ARATH	66.4	265	89	0	40	304	7	271	1.71E-127	368	sp|Q9FFB6|ZFP34_ARATH E3 ubiquitin-protein ligase RZFP34 OS=Arabidopsis thaliana OX=3702 GN=RZPF34 PE=1 SV=1
g14683.t1	sp|Q9LYE4|FLZ10_ARATH	34.2	342	184	41	29	363	18	325	2.50E-38	143	sp|Q9LYE4|FLZ10_ARATH FCS-Like Zinc finger 10 OS=Arabidopsis thaliana OX=3702 GN=FLZ10 PE=1 SV=1
g14684.t1	sp|Q8C9A2|ENDOV_MOUSE	42.9	233	109	24	30	238	17	249	2.22E-56	186	sp|Q8C9A2|ENDOV_MOUSE Endonuclease V OS=Mus musculus OX=10090 GN=Endov PE=1 SV=2
g14685.t1	sp|P0C2F6|RNHX1_ARATH	31.1	103	58	13	122	222	404	495	0.000521	44.3	sp|P0C2F6|RNHX1_ARATH Putative ribonuclease H protein At1g65750 OS=Arabidopsis thaliana OX=3702 GN=At1g65750 PE=3 SV=1
g14685.t2	sp|P0C2F6|RNHX1_ARATH	31.1	103	58	13	62	162	404	495	0.000207	44.3	sp|P0C2F6|RNHX1_ARATH Putative ribonuclease H protein At1g65750 OS=Arabidopsis thaliana OX=3702 GN=At1g65750 PE=3 SV=1
g14687.t1	sp|Q9LK65|Y3307_ARATH	58.2	55	22	1	143	197	576	629	5.44E-10	61.6	sp|Q9LK65|Y3307_ARATH Putative DUF21 domain-containing protein At3g13070, chloroplastic OS=Arabidopsis thaliana OX=3702 GN=CBSDUFCH1 PE=4 SV=1
g14689.t1	sp|Q9M088|E135_ARATH	57.3	96	41	0	2	97	146	241	1.02E-33	124	sp|Q9M088|E135_ARATH Glucan endo-1,3-beta-glucosidase 5 OS=Arabidopsis thaliana OX=3702 GN=At4g31140 PE=2 SV=1
g14690.t1	sp|Q9M088|E135_ARATH	45.7	188	81	21	1	167	291	478	1.10E-43	153	sp|Q9M088|E135_ARATH Glucan endo-1,3-beta-glucosidase 5 OS=Arabidopsis thaliana OX=3702 GN=At4g31140 PE=2 SV=1
g14691.t1	sp|Q9M088|E135_ARATH	52.6	95	40	5	1	95	261	350	4.64E-30	114	sp|Q9M088|E135_ARATH Glucan endo-1,3-beta-glucosidase 5 OS=Arabidopsis thaliana OX=3702 GN=At4g31140 PE=2 SV=1
g14692.t1	sp|Q9M088|E135_ARATH	52.6	95	40	5	1	95	261	350	4.64E-30	114	sp|Q9M088|E135_ARATH Glucan endo-1,3-beta-glucosidase 5 OS=Arabidopsis thaliana OX=3702 GN=At4g31140 PE=2 SV=1
g14693.t1	sp|Q9M088|E135_ARATH	52.6	95	40	5	1	95	261	350	4.64E-30	114	sp|Q9M088|E135_ARATH Glucan endo-1,3-beta-glucosidase 5 OS=Arabidopsis thaliana OX=3702 GN=At4g31140 PE=2 SV=1
g14694.t1	sp|Q9LFM6|PP375_ARATH	57.6	158	64	3	277	433	128	283	5.63E-46	178	sp|Q9LFM6|PP375_ARATH Pentatricopeptide repeat-containing protein At5g11310, mitochondrial OS=Arabidopsis thaliana OX=3702 GN=At5g11310 PE=2 SV=1
g14695.t1	sp|Q5JL96|ZFP34_ORYSJ	62.7	51	17	2	40	88	39	89	2.71E-17	78.2	sp|Q5JL96|ZFP34_ORYSJ Probable E3 ubiquitin-protein ligase RZFP34 OS=Oryza sativa subsp. japonica OX=39947 GN=RZFP34 PE=2 SV=1
g14701.t1	sp|Q8LPJ5|ICDHP_ARATH	72.5	80	22	0	12	91	356	435	1.11E-31	118	sp|Q8LPJ5|ICDHP_ARATH Isocitrate dehydrogenase [NADP], chloroplastic/mitochondrial OS=Arabidopsis thaliana OX=3702 GN=At5g14590 PE=1 SV=1
g14701.t2	sp|Q8LPJ5|ICDHP_ARATH	66.3	80	26	1	12	90	356	435	5.83E-25	99.8	sp|Q8LPJ5|ICDHP_ARATH Isocitrate dehydrogenase [NADP], chloroplastic/mitochondrial OS=Arabidopsis thaliana OX=3702 GN=At5g14590 PE=1 SV=1
g14702.t1	sp|Q8GY23|UPL1_ARATH	64.6	48	17	0	64	111	3247	3294	1.29E-11	63.9	sp|Q8GY23|UPL1_ARATH E3 ubiquitin-protein ligase UPL1 OS=Arabidopsis thaliana OX=3702 GN=UPL1 PE=1 SV=3
g14704.t1	sp|Q9FFB6|ZFP34_ARATH	66.4	265	89	0	40	304	7	271	1.04E-128	371	sp|Q9FFB6|ZFP34_ARATH E3 ubiquitin-protein ligase RZFP34 OS=Arabidopsis thaliana OX=3702 GN=RZPF34 PE=1 SV=1
g14705.t1	sp|Q9LMN7|WAK5_ARATH	44	757	380	44	10	754	9	733	1.04E-181	540	sp|Q9LMN7|WAK5_ARATH Wall-associated receptor kinase 5 OS=Arabidopsis thaliana OX=3702 GN=WAK5 PE=2 SV=1
g14706.t1	sp|Q9S7B5|THRC1_ARATH	63.2	106	33	6	40	139	183	288	1.26E-32	126	sp|Q9S7B5|THRC1_ARATH Threonine synthase 1, chloroplastic OS=Arabidopsis thaliana OX=3702 GN=TS1 PE=1 SV=1
g14707.t1	sp|Q9SL95|MOT1_ARATH	63	451	149	18	28	476	13	447	2.01E-193	549	sp|Q9SL95|MOT1_ARATH Molybdate transporter 1 OS=Arabidopsis thaliana OX=3702 GN=MOT1 PE=1 SV=1
g14709.t1	sp|Q9LMP1|WAK2_ARATH	43.4	721	370	38	20	723	33	732	1.48E-175	523	sp|Q9LMP1|WAK2_ARATH Wall-associated receptor kinase 2 OS=Arabidopsis thaliana OX=3702 GN=WAK2 PE=1 SV=1
g14710.t1	sp|Q9LMP1|WAK2_ARATH	41.9	683	364	33	31	695	33	700	3.71E-162	488	sp|Q9LMP1|WAK2_ARATH Wall-associated receptor kinase 2 OS=Arabidopsis thaliana OX=3702 GN=WAK2 PE=1 SV=1
g14712.t1	sp|Q9SL95|MOT1_ARATH	60.3	426	107	62	30	394	21	445	9.00E-171	488	sp|Q9SL95|MOT1_ARATH Molybdate transporter 1 OS=Arabidopsis thaliana OX=3702 GN=MOT1 PE=1 SV=1
g14713.t1	sp|Q8RXE7|AGD14_ARATH	67.7	124	40	0	1	124	1	124	2.48E-47	181	sp|Q8RXE7|AGD14_ARATH Probable ADP-ribosylation factor GTPase-activating protein AGD14 OS=Arabidopsis thaliana OX=3702 GN=AGD14 PE=1 SV=2
g14714.t1	sp|Q6K431|TRX1_ORYSJ	47.2	53	28	0	371	423	177	229	1.59E-06	57	sp|Q6K431|TRX1_ORYSJ Histone-lysine N-methyltransferase TRX1 OS=Oryza sativa subsp. japonica OX=39947 GN=TRX1 PE=1 SV=1
g14716.t1	sp|F4ISL7|TI236_ARATH	62.7	2170	719	90	46	2176	48	2166	0	2540	sp|F4ISL7|TI236_ARATH Protein TIC236, chloroplastic OS=Arabidopsis thaliana OX=3702 GN=TIC236 PE=1 SV=1
g14717.t1	sp|Q6NQH9|CID6_ARATH	40	190	89	25	1	189	1	166	4.22E-18	81.6	sp|Q6NQH9|CID6_ARATH Polyadenylate-binding protein-interacting protein 6 OS=Arabidopsis thaliana OX=3702 GN=CID6 PE=2 SV=1
g14718.t1	sp|Q9LN71|RING1_ARATH	31.5	311	179	34	110	402	103	397	2.07E-38	146	sp|Q9LN71|RING1_ARATH E3 ubiquitin-protein ligase At1g12760 OS=Arabidopsis thaliana OX=3702 GN=At1g12760 PE=1 SV=1
g14719.t1	sp|Q93YV6|2A5K_ARATH	74.6	370	90	4	2	371	128	493	8.47E-215	600	sp|Q93YV6|2A5K_ARATH Serine/threonine protein phosphatase 2A 57 kDa regulatory subunit B' kappa isoform OS=Arabidopsis thaliana OX=3702 GN=B'KAPPA PE=1 SV=1
g14720.t1	sp|Q147G5|CCA22_ARATH	55.6	392	154	20	32	419	59	434	6.22E-125	371	sp|Q147G5|CCA22_ARATH Cyclin-A2-2 OS=Arabidopsis thaliana OX=3702 GN=CYCA2-2 PE=2 SV=1
g14723.t1	sp|Q9LU21|PNSB3_ARATH	47.7	132	67	2	28	158	54	184	9.73E-36	125	sp|Q9LU21|PNSB3_ARATH Photosynthetic NDH subunit of subcomplex B 3, chloroplastic OS=Arabidopsis thaliana OX=3702 GN=PNSB3 PE=2 SV=1
g14727.t1	sp|P47905|RS27A_LUPAL	87	69	9	0	90	158	61	129	1.30E-18	81.3	sp|P47905|RS27A_LUPAL Ubiquitin-40S ribosomal protein S27a OS=Lupinus albus OX=3870 PE=3 SV=2
g14729.t1	sp|Q9LFM6|PP375_ARATH	55	220	96	3	75	293	66	283	1.21E-69	239	sp|Q9LFM6|PP375_ARATH Pentatricopeptide repeat-containing protein At5g11310, mitochondrial OS=Arabidopsis thaliana OX=3702 GN=At5g11310 PE=2 SV=1
g14730.t1	sp|Q94HW2|POLR1_ARATH	42.5	233	133	1	1	232	972	1204	3.64E-56	196	sp|Q94HW2|POLR1_ARATH Retrovirus-related Pol polyprotein from transposon RE1 OS=Arabidopsis thaliana OX=3702 GN=RE1 PE=2 SV=1
g14731.t1	sp|O24648|G3OX_PEA	48.3	354	171	12	4	346	3	355	5.78E-117	346	sp|O24648|G3OX_PEA Gibberellin 3-beta-dioxygenase 1 OS=Pisum sativum OX=3888 GN=LE PE=1 SV=1
g14733.t1	sp|Q944Z5|AOP1V_ARATH	40.5	190	104	9	1	185	110	295	4.10E-38	136	sp|Q944Z5|AOP1V_ARATH Probable 2-oxoglutarate-dependent dioxygenase AOP1 (Fragment) OS=Arabidopsis thaliana OX=3702 GN=AOP1 PE=2 SV=1
g14734.t1	sp|Q9FUY2|LEUNG_ARATH	73.5	935	196	52	1	887	1	931	0	1079	sp|Q9FUY2|LEUNG_ARATH Transcriptional corepressor LEUNIG OS=Arabidopsis thaliana OX=3702 GN=LUG PE=1 SV=2
g14734.t2	sp|Q9FUY2|LEUNG_ARATH	72.8	944	196	61	1	896	1	931	0	1072	sp|Q9FUY2|LEUNG_ARATH Transcriptional corepressor LEUNIG OS=Arabidopsis thaliana OX=3702 GN=LUG PE=1 SV=2
g14737.t1	sp|Q9LFM5|YUC4_ARATH	69.9	402	117	4	5	403	6	406	8.46E-209	583	sp|Q9LFM5|YUC4_ARATH Probable indole-3-pyruvate monooxygenase YUCCA4 OS=Arabidopsis thaliana OX=3702 GN=YUC4 PE=1 SV=1
g14738.t1	sp|Q94F30|ESD4_ARATH	30.1	83	54	4	133	215	378	456	0.000875	43.9	sp|Q94F30|ESD4_ARATH Ubiquitin-like-specific protease ESD4 OS=Arabidopsis thaliana OX=3702 GN=ESD4 PE=1 SV=1
g14739.t1	sp|Q9FGM1|PYL8_ARATH	61.5	78	19	11	62	135	47	117	7.83E-24	95.1	sp|Q9FGM1|PYL8_ARATH Abscisic acid receptor PYL8 OS=Arabidopsis thaliana OX=3702 GN=PYL8 PE=1 SV=1
g14740.t1	sp|H6WS93|PDR1_PETAX	71.7	442	103	22	7	426	635	1076	8.53E-203	605	sp|H6WS93|PDR1_PETAX Pleiotropic drug resistance protein 1 OS=Petunia axillaris OX=33119 GN=PDR1 PE=2 SV=1
g14741.t1	sp|H6WS93|PDR1_PETAX	60.9	617	179	62	1	557	26	640	4.08E-248	726	sp|H6WS93|PDR1_PETAX Pleiotropic drug resistance protein 1 OS=Petunia axillaris OX=33119 GN=PDR1 PE=2 SV=1
g14743.t1	sp|H6WS94|PDR1_PETHY	64.7	1401	357	137	5	1269	6	1405	0	1756	sp|H6WS94|PDR1_PETHY Pleiotropic drug resistance protein 1 OS=Petunia hybrida OX=4102 GN=PDR1 PE=2 SV=1
g14744.t1	sp|Q9LIS1|CR26L_ARATH	24.9	433	267	58	12	431	19	406	5.66E-23	103	sp|Q9LIS1|CR26L_ARATH Protein ECERIFERUM 26-like OS=Arabidopsis thaliana OX=3702 GN=CER26L PE=2 SV=1
g14745.t1	sp|Q9SLA2|VATO2_ARATH	90.9	175	16	0	7	181	4	178	3.73E-92	269	sp|Q9SLA2|VATO2_ARATH V-type proton ATPase subunit c''2 OS=Arabidopsis thaliana OX=3702 GN=VHA-c''2 PE=1 SV=1
g14746.t1	sp|P86491|6HN3M_PSEFL	24.9	374	243	38	6	371	3	346	2.60E-17	86.7	sp|P86491|6HN3M_PSEFL 6-hydroxynicotinate 3-monooxygenase OS=Pseudomonas fluorescens OX=294 GN=nicC PE=1 SV=1
g14747.t1	sp|Q8VYU4|CCR4F_ARATH	45.4	828	325	127	22	827	28	750	1.52E-172	520	sp|Q8VYU4|CCR4F_ARATH Carbon catabolite repressor protein 4 homolog 6 OS=Arabidopsis thaliana OX=3702 GN=CCR4-6 PE=2 SV=2
g14747.t2	sp|Q8VYU4|CCR4F_ARATH	45	836	328	132	22	838	28	750	1.68E-171	517	sp|Q8VYU4|CCR4F_ARATH Carbon catabolite repressor protein 4 homolog 6 OS=Arabidopsis thaliana OX=3702 GN=CCR4-6 PE=2 SV=2
g14748.t1	sp|Q9C944|H2AV3_ARATH	88.8	134	15	0	1	134	1	134	7.18E-77	226	sp|Q9C944|H2AV3_ARATH Probable histone H2A variant 3 OS=Arabidopsis thaliana OX=3702 GN=At1g52740 PE=1 SV=1
g14750.t1	sp|Q9XI23|BOR4_ARATH	63.3	695	220	35	48	730	1	672	1.14E-312	870	sp|Q9XI23|BOR4_ARATH Boron transporter 4 OS=Arabidopsis thaliana OX=3702 GN=BOR4 PE=2 SV=1
g14751.t1	sp|Q38998|AKT1_ARATH	48.7	853	410	28	24	871	23	852	8.55E-265	761	sp|Q38998|AKT1_ARATH Potassium channel AKT1 OS=Arabidopsis thaliana OX=3702 GN=AKT1 PE=1 SV=2
g14753.t1	sp|F4JWS8|QCR72_ARATH	77	122	28	0	1	122	1	122	8.09E-66	197	sp|F4JWS8|QCR72_ARATH Cytochrome b-c1 complex subunit 7-2, mitochondrial OS=Arabidopsis thaliana OX=3702 GN=QCR7-2 PE=1 SV=1
g14754.t1	sp|P85063|ALLD3_ACTDE	66.7	24	8	0	24	47	1	24	0.000414	40.8	sp|P85063|ALLD3_ACTDE Allergen Act d 3 (Fragments) OS=Actinidia deliciosa OX=3627 PE=1 SV=3
g14755.t1	sp|Q8RWY7|CYP95_ARATH	51.4	416	174	28	1	415	1	389	9.26E-77	269	sp|Q8RWY7|CYP95_ARATH Peptidyl-prolyl cis-trans isomerase CYP95 OS=Arabidopsis thaliana OX=3702 GN=CYP95 PE=1 SV=2
g14756.t1	sp|F4JIF5|TCX2_ARATH	27.2	847	397	220	32	853	21	672	4.52E-53	200	sp|F4JIF5|TCX2_ARATH Protein tesmin/TSO1-like CXC 2 OS=Arabidopsis thaliana OX=3702 GN=TCX2 PE=1 SV=1
g14757.t1	sp|Q9SUV1|BRT1_ARATH	61.5	416	135	25	1	416	1	391	2.34E-166	475	sp|Q9SUV1|BRT1_ARATH Adenine nucleotide transporter BT1, chloroplastic/mitochondrial OS=Arabidopsis thaliana OX=3702 GN=BT1 PE=1 SV=1
g14758.t1	sp|Q3V384|AFG1L_MOUSE	33.7	401	207	59	176	575	129	471	1.47E-55	198	sp|Q3V384|AFG1L_MOUSE AFG1-like ATPase OS=Mus musculus OX=10090 GN=Afg1l PE=1 SV=1
g14759.t1	sp|Q9LN01|PPR21_ARATH	46.1	490	259	5	122	609	255	741	6.32E-159	476	sp|Q9LN01|PPR21_ARATH Pentatricopeptide repeat-containing protein At1g08070, chloroplastic OS=Arabidopsis thaliana OX=3702 GN=PCMP-H12 PE=2 SV=1
g14760.t1	sp|Q9LW07|PGLR3_ARATH	38.6	386	218	19	24	400	21	396	3.06E-86	276	sp|Q9LW07|PGLR3_ARATH Probable polygalacturonase At3g15720 OS=Arabidopsis thaliana OX=3702 GN=At3g15720 PE=3 SV=1
g14761.t1	sp|Q9LW07|PGLR3_ARATH	37.2	379	220	18	24	393	21	390	1.60E-79	254	sp|Q9LW07|PGLR3_ARATH Probable polygalacturonase At3g15720 OS=Arabidopsis thaliana OX=3702 GN=At3g15720 PE=3 SV=1
g14762.t1	sp|Q9LW07|PGLR3_ARATH	35.2	338	174	45	23	317	22	357	1.19E-59	201	sp|Q9LW07|PGLR3_ARATH Probable polygalacturonase At3g15720 OS=Arabidopsis thaliana OX=3702 GN=At3g15720 PE=3 SV=1
g14763.t1	sp|Q9LW07|PGLR3_ARATH	37.5	379	219	18	24	393	21	390	8.88E-79	253	sp|Q9LW07|PGLR3_ARATH Probable polygalacturonase At3g15720 OS=Arabidopsis thaliana OX=3702 GN=At3g15720 PE=3 SV=1
g14764.t1	sp|Q9SMK9|PAL2_CICAR	75.1	197	49	0	1	197	162	358	1.39E-85	278	sp|Q9SMK9|PAL2_CICAR Phenylalanine ammonia-lyase 2 OS=Cicer arietinum OX=3827 GN=PAL2 PE=2 SV=1
g14766.t1	sp|Q9LW07|PGLR3_ARATH	39.3	379	210	20	25	393	22	390	1.95E-87	275	sp|Q9LW07|PGLR3_ARATH Probable polygalacturonase At3g15720 OS=Arabidopsis thaliana OX=3702 GN=At3g15720 PE=3 SV=1
g14767.t1	sp|Q56XG6|RH15_ARATH	90.2	428	40	2	38	464	1	427	4.39E-281	769	sp|Q56XG6|RH15_ARATH DEAD-box ATP-dependent RNA helicase 15 OS=Arabidopsis thaliana OX=3702 GN=RH15 PE=1 SV=3
g14768.t1	sp|Q9LMA7|CXE1_ARATH	37.1	315	178	20	7	311	10	314	4.19E-52	177	sp|Q9LMA7|CXE1_ARATH Probable carboxylesterase 1 OS=Arabidopsis thaliana OX=3702 GN=CXE1 PE=2 SV=1
g14769.t1	sp|O48781|SPX2_ARATH	56	277	114	8	1	273	1	273	6.40E-94	281	sp|O48781|SPX2_ARATH SPX domain-containing protein 2 OS=Arabidopsis thaliana OX=3702 GN=SPX2 PE=2 SV=1
g14770.t1	sp|Q54QZ5|TREA_DICDI	65.7	35	12	0	8	42	323	357	1.96E-07	50.1	sp|Q54QZ5|TREA_DICDI Trehalase OS=Dictyostelium discoideum OX=44689 GN=treh PE=3 SV=1
g14775.t1	sp|Q9SKK0|EBF1_ARATH	59.4	645	243	19	1	643	1	628	1.51E-163	485	sp|Q9SKK0|EBF1_ARATH EIN3-binding F-box protein 1 OS=Arabidopsis thaliana OX=3702 GN=EBF1 PE=1 SV=1
g14776.t1	sp|Q94C48|WDL5_ARATH	54.1	246	106	7	136	377	111	353	1.50E-58	202	sp|Q94C48|WDL5_ARATH Protein WVD2-like 5 OS=Arabidopsis thaliana OX=3702 GN=WDL5 PE=1 SV=1
g14778.t1	sp|Q8RWZ5|SD25_ARATH	57.1	812	323	25	2	799	21	821	3.41E-310	872	sp|Q8RWZ5|SD25_ARATH G-type lectin S-receptor-like serine/threonine-protein kinase SD2-5 OS=Arabidopsis thaliana OX=3702 GN=SD25 PE=1 SV=1
g14779.t1	sp|P32110|GSTX6_SOYBN	54.1	74	30	4	1	70	1	74	3.55E-16	74.3	sp|P32110|GSTX6_SOYBN Probable glutathione S-transferase OS=Glycine max OX=3847 GN=HSP26-A PE=2 SV=1
g14780.t1	sp|Q9FJD6|RBOHH_ARATH	70.8	72	19	2	3	74	223	292	4.17E-21	94.4	sp|Q9FJD6|RBOHH_ARATH Putative respiratory burst oxidase homolog protein H OS=Arabidopsis thaliana OX=3702 GN=RBOHH PE=3 SV=1
g14782.t1	sp|A8MRY9|UGNT1_ARATH	71.1	342	91	8	11	345	4	344	1.86E-166	470	sp|A8MRY9|UGNT1_ARATH UDP-N-acetylglucosamine transporter UGNT1 OS=Arabidopsis thaliana OX=3702 GN=UGNT1 PE=1 SV=1
g14783.t1	sp|Q84WS8|U1125_ARATH	37.7	106	63	3	49	151	52	157	9.11E-15	73.6	sp|Q84WS8|U1125_ARATH U11/U12 small nuclear ribonucleoprotein 25 kDa protein OS=Arabidopsis thaliana OX=3702 GN=SNRNP25 PE=2 SV=1
g14785.t1	sp|Q9FY48|KEG_ARATH	30.3	300	178	31	58	329	137	433	5.69E-32	136	sp|Q9FY48|KEG_ARATH E3 ubiquitin-protein ligase KEG OS=Arabidopsis thaliana OX=3702 GN=KEG PE=1 SV=2
g14788.t1	sp|Q9LHJ3|CSTM9_ARATH	46.7	75	37	3	4	78	1	72	1.02E-10	55.1	sp|Q9LHJ3|CSTM9_ARATH Protein CYSTEINE-RICH TRANSMEMBRANE MODULE 9 OS=Arabidopsis thaliana OX=3702 GN=CYSTM9 PE=1 SV=1
g14789.t1	sp|Q9SKY1|CSTM4_ARATH	43.6	78	37	7	1	78	1	71	2.31E-09	51.6	sp|Q9SKY1|CSTM4_ARATH Protein CYSTEINE-RICH TRANSMEMBRANE MODULE 4 OS=Arabidopsis thaliana OX=3702 GN=CYSTM4 PE=1 SV=1
g14790.t1	sp|Q7XJJ7|FAAH_ARATH	51.2	121	55	4	2	120	148	266	6.45E-37	135	sp|Q7XJJ7|FAAH_ARATH Fatty acid amide hydrolase OS=Arabidopsis thaliana OX=3702 GN=FAAH PE=1 SV=1
g14791.t1	sp|F4I9Q5|DEXH7_ARATH	63.9	36	13	0	51	86	101	136	1.94E-07	51.6	sp|F4I9Q5|DEXH7_ARATH DExH-box ATP-dependent RNA helicase DExH7, chloroplastic OS=Arabidopsis thaliana OX=3702 GN=At1g58060 PE=2 SV=1
g14794.t1	sp|F4JWR0|ACR2_ARATH	48.2	369	145	46	7	330	6	373	6.72E-105	319	sp|F4JWR0|ACR2_ARATH ACT domain-containing protein ACR2 OS=Arabidopsis thaliana OX=3702 GN=ACR2 PE=4 SV=1
g14797.t1	sp|Q03730|YMB8_YEAST	31.7	391	226	41	4	386	12	369	5.14E-50	177	sp|Q03730|YMB8_YEAST Uncharacterized vacuolar membrane protein YML018C OS=Saccharomyces cerevisiae (strain ATCC 204508 / S288c) OX=559292 GN=YML018C PE=1 SV=1
g14798.t1	sp|Q94A05|B3GTA_ARATH	75.9	349	77	7	1	346	1	345	2.23E-191	533	sp|Q94A05|B3GTA_ARATH Hydroxyproline O-galactosyltransferase HPGT2 OS=Arabidopsis thaliana OX=3702 GN=HPGT2 PE=1 SV=1
g14799.t1	sp|Q803S3|MEMO1_DANRE	55.2	290	124	6	6	290	8	296	8.87E-105	310	sp|Q803S3|MEMO1_DANRE Protein MEMO1 OS=Danio rerio OX=7955 GN=memo1 PE=2 SV=1
g14800.t1	sp|F4IRM4|PHOX1_ARATH	56.2	598	233	29	1191	1764	115	707	3.66E-192	597	sp|F4IRM4|PHOX1_ARATH Protein PHOX1 OS=Arabidopsis thaliana OX=3702 GN=PHOX1 PE=1 SV=1
g14801.t1	sp|Q42564|APX3_ARATH	70	60	18	0	40	99	37	96	3.04E-23	93.6	sp|Q42564|APX3_ARATH L-ascorbate peroxidase 3 OS=Arabidopsis thaliana OX=3702 GN=APX3 PE=1 SV=1
g14804.t1	sp|Q8W4E6|HPAT1_ARATH	80.1	367	64	9	1	359	1	366	4.66E-220	607	sp|Q8W4E6|HPAT1_ARATH Hydroxyproline O-arabinosyltransferase 1 OS=Arabidopsis thaliana OX=3702 GN=HPAT1 PE=1 SV=1
g14806.t1	sp|O04136|KNAP3_MALDO	71.2	444	87	41	1	420	1	427	6.34E-198	556	sp|O04136|KNAP3_MALDO Homeobox protein knotted-1-like 3 OS=Malus domestica OX=3750 PE=2 SV=1
g14807.t1	sp|Q9FY61|TR120_ARATH	73.5	1203	283	36	1	1185	1	1185	0	1736	sp|Q9FY61|TR120_ARATH Trafficking protein particle complex II-specific subunit 120 homolog OS=Arabidopsis thaliana OX=3702 GN=TRS120 PE=1 SV=1
g14808.t1	sp|Q9C928|BRX12_ARATH	79	290	57	4	71	360	33	318	1.34E-171	483	sp|Q9C928|BRX12_ARATH Ribosome biogenesis protein BRX1 homolog 2 OS=Arabidopsis thaliana OX=3702 GN=BRIX1-2 PE=2 SV=1
g14809.t1	sp|Q84VX3|ALF4_ARATH	45.6	616	306	29	2	607	28	624	6.92E-158	469	sp|Q84VX3|ALF4_ARATH Aberrant root formation protein 4 OS=Arabidopsis thaliana OX=3702 GN=ALF4 PE=1 SV=2
g14810.t1	sp|Q0V7T5|Y1864_ARATH	55	378	152	18	64	438	64	426	6.50E-133	392	sp|Q0V7T5|Y1864_ARATH Probable receptor-like protein kinase At1g80640 OS=Arabidopsis thaliana OX=3702 GN=At1g80640 PE=2 SV=1
g14811.t1	sp|P26563|AATM_LUPAN	88	450	44	10	15	454	5	454	4.85E-289	790	sp|P26563|AATM_LUPAN Aspartate aminotransferase P2, mitochondrial (Fragment) OS=Lupinus angustifolius OX=3871 PE=2 SV=1
g14813.t1	sp|Q0V7T5|Y1864_ARATH	69.2	201	54	8	2	202	234	426	1.69E-91	277	sp|Q0V7T5|Y1864_ARATH Probable receptor-like protein kinase At1g80640 OS=Arabidopsis thaliana OX=3702 GN=At1g80640 PE=2 SV=1
g14814.t1	sp|P26563|AATM_LUPAN	84	450	58	14	15	450	5	454	4.51E-270	741	sp|P26563|AATM_LUPAN Aspartate aminotransferase P2, mitochondrial (Fragment) OS=Lupinus angustifolius OX=3871 PE=2 SV=1
g14815.t1	sp|Q0WVF5|MCM4_ARATH	68.8	32	10	0	197	228	726	757	0.000488	45.1	sp|Q0WVF5|MCM4_ARATH DNA replication licensing factor MCM4 OS=Arabidopsis thaliana OX=3702 GN=MCM4 PE=1 SV=1
g14815.t2	sp|Q0WVF5|MCM4_ARATH	48.3	58	24	6	198	255	706	757	0.000195	46.6	sp|Q0WVF5|MCM4_ARATH DNA replication licensing factor MCM4 OS=Arabidopsis thaliana OX=3702 GN=MCM4 PE=1 SV=1
g14816.t1	sp|Q93VG8|PPDEX_ARATH	60.6	142	56	0	18	159	27	168	8.63E-66	206	sp|Q93VG8|PPDEX_ARATH DeSI-like protein At4g17486 OS=Arabidopsis thaliana OX=3702 GN=At4g17486 PE=2 SV=1
g14817.t1	sp|O94675|MAM33_SCHPO	26.2	214	124	34	50	232	59	269	7.09E-16	77.8	sp|O94675|MAM33_SCHPO Mitochondrial acidic protein mam33 OS=Schizosaccharomyces pombe (strain 972 / ATCC 24843) OX=284812 GN=SPBC776.07 PE=3 SV=1
g14820.t1	sp|Q42485|ZFP1_ARATH	52.1	119	48	9	69	179	38	155	1.42E-26	106	sp|Q42485|ZFP1_ARATH Zinc finger protein 1 OS=Arabidopsis thaliana OX=3702 GN=ZFP1 PE=2 SV=1
g14822.t1	sp|F4JZG9|TERC_ARATH	83.1	83	13	1	2	83	269	351	9.10E-33	120	sp|F4JZG9|TERC_ARATH Thylakoid membrane protein TERC, chloroplastic OS=Arabidopsis thaliana OX=3702 GN=TERC PE=1 SV=1
g14823.t1	sp|Q9LX08|ANXD6_ARATH	50.9	108	53	0	17	124	164	271	1.28E-24	98.6	sp|Q9LX08|ANXD6_ARATH Annexin D6 OS=Arabidopsis thaliana OX=3702 GN=ANN6 PE=2 SV=1
g14824.t1	sp|A0A072VEP0|CHT5A_MEDTR	82.1	369	58	8	1	361	16	384	1.95E-226	624	sp|A0A072VEP0|CHT5A_MEDTR Class V chitinase CHIT5a OS=Medicago truncatula OX=3880 GN=CHIT5A PE=1 SV=1
g14826.t1	sp|B9I2J6|AXEP_POPTR	53	266	61	64	122	326	121	383	8.57E-70	227	sp|B9I2J6|AXEP_POPTR L-Ala-D/L-amino acid epimerase OS=Populus trichocarpa OX=3694 GN=POPTR_0012s05040g PE=3 SV=2
g14827.t1	sp|Q9FG01|ATO_ARATH	64.6	79	28	0	13	91	53	131	1.04E-23	97.1	sp|Q9FG01|ATO_ARATH Splicing factor SF3a60 homolog OS=Arabidopsis thaliana OX=3702 GN=ATO PE=1 SV=1
g14828.t1	sp|Q7XUR3|FUCO1_ORYSJ	64.9	37	13	0	6	42	259	295	1.93E-10	61.2	sp|Q7XUR3|FUCO1_ORYSJ Putative alpha-L-fucosidase 1 OS=Oryza sativa subsp. japonica OX=39947 GN=Os04g0560400 PE=3 SV=2
g14829.t1	sp|O49397|ARR10_ARATH	43.5	558	237	78	14	534	11	527	2.15E-99	314	sp|O49397|ARR10_ARATH Two-component response regulator ARR10 OS=Arabidopsis thaliana OX=3702 GN=ARR10 PE=1 SV=1
g14829.t2	sp|O49397|ARR10_ARATH	43.5	558	237	78	15	535	11	527	2.21E-99	314	sp|O49397|ARR10_ARATH Two-component response regulator ARR10 OS=Arabidopsis thaliana OX=3702 GN=ARR10 PE=1 SV=1
g14830.t1	sp|Q9S775|PKL_ARATH	65.2	1306	419	36	13	1308	1	1280	0	1622	sp|Q9S775|PKL_ARATH CHD3-type chromatin-remodeling factor PICKLE OS=Arabidopsis thaliana OX=3702 GN=PKL PE=1 SV=1
g14830.t2	sp|Q9S775|PKL_ARATH	65.1	1308	419	38	13	1310	1	1280	0	1618	sp|Q9S775|PKL_ARATH CHD3-type chromatin-remodeling factor PICKLE OS=Arabidopsis thaliana OX=3702 GN=PKL PE=1 SV=1
g14831.t1	sp|Q9C7G1|PUB45_ARATH	32.6	276	170	16	148	417	438	703	1.67E-27	120	sp|Q9C7G1|PUB45_ARATH U-box domain-containing protein 45 OS=Arabidopsis thaliana OX=3702 GN=PUB45 PE=1 SV=1
g14832.t1	sp|P10978|POLX_TOBAC	28.7	136	93	4	67	198	474	609	4.01E-12	68.2	sp|P10978|POLX_TOBAC Retrovirus-related Pol polyprotein from transposon TNT 1-94 OS=Nicotiana tabacum OX=4097 PE=2 SV=1
g14835.t1	sp|Q9FML4|LOB_ARATH	92.3	117	9	0	50	166	1	117	4.64E-73	223	sp|Q9FML4|LOB_ARATH Protein LATERAL ORGAN BOUNDARIES OS=Arabidopsis thaliana OX=3702 GN=LOB PE=1 SV=1
g14836.t1	sp|Q8G4L4|SPEE_BIFLO	27	204	126	23	73	274	144	326	1.82E-10	65.1	sp|Q8G4L4|SPEE_BIFLO Probable polyamine aminopropyl transferase OS=Bifidobacterium longum (strain NCC 2705) OX=206672 GN=speE PE=3 SV=1
g14837.t1	sp|P12859|G3PB_PEA	84.8	198	9	21	1	177	135	332	1.84E-107	319	sp|P12859|G3PB_PEA Glyceraldehyde-3-phosphate dehydrogenase B, chloroplastic OS=Pisum sativum OX=3888 GN=GAPB PE=1 SV=2
g14838.t1	sp|Q8P5Z8|Y3184_XANCP	76	50	12	0	42	91	19	68	2.38E-19	80.5	sp|Q8P5Z8|Y3184_XANCP Macro domain-containing protein XCC3184 OS=Xanthomonas campestris pv. campestris (strain ATCC 33913 / DSM 3586 / NCPPB 528 / LMG 568 / P 25) OX=190485 GN=XCC3184 PE=4 SV=1
g14841.t1	sp|O81027|HMGCL_ARATH	61.9	84	31	1	2	85	179	261	4.03E-23	94.7	sp|O81027|HMGCL_ARATH Hydroxymethylglutaryl-CoA lyase, mitochondrial OS=Arabidopsis thaliana OX=3702 GN=HMGCL PE=1 SV=2
g14842.t1	sp|Q9M7Z1|ODB2_ARATH	71.9	64	18	0	49	112	78	141	1.13E-22	96.7	sp|Q9M7Z1|ODB2_ARATH Lipoamide acyltransferase component of branched-chain alpha-keto acid dehydrogenase complex, mitochondrial OS=Arabidopsis thaliana OX=3702 GN=BCE2 PE=1 SV=1
g14843.t1	sp|Q9M9H7|SOL1_ARATH	73.5	113	30	0	32	144	228	340	6.32E-55	187	sp|Q9M9H7|SOL1_ARATH Carboxypeptidase SOL1 OS=Arabidopsis thaliana OX=3702 GN=SOL1 PE=2 SV=1
g14844.t1	sp|Q8LPH6|MYB86_ARATH	81.9	138	25	0	1	138	1	138	5.43E-79	248	sp|Q8LPH6|MYB86_ARATH Transcription factor MYB86 OS=Arabidopsis thaliana OX=3702 GN=MYB86 PE=2 SV=1
g14849.t1	sp|O04659|PP398_ARATH	57.2	547	234	0	56	602	142	688	2.03E-227	649	sp|O04659|PP398_ARATH Pentatricopeptide repeat-containing protein At5g27110 OS=Arabidopsis thaliana OX=3702 GN=PCMP-E14 PE=2 SV=2
g14849.t2	sp|O04659|PP398_ARATH	52.7	605	250	36	31	600	85	688	4.63E-223	638	sp|O04659|PP398_ARATH Pentatricopeptide repeat-containing protein At5g27110 OS=Arabidopsis thaliana OX=3702 GN=PCMP-E14 PE=2 SV=2
g14850.t1	sp|P93338|GAPN_NICPL	82.9	496	50	35	63	523	1	496	5.46E-305	835	sp|P93338|GAPN_NICPL NADP-dependent glyceraldehyde-3-phosphate dehydrogenase OS=Nicotiana plumbaginifolia OX=4092 GN=GAPN PE=2 SV=1
g14851.t1	sp|P93338|GAPN_NICPL	89.5	496	52	0	1	496	1	496	0	913	sp|P93338|GAPN_NICPL NADP-dependent glyceraldehyde-3-phosphate dehydrogenase OS=Nicotiana plumbaginifolia OX=4092 GN=GAPN PE=2 SV=1
g14853.t1	sp|Q9LSA5|FBK62_ARATH	27.9	204	134	13	213	409	121	318	6.81E-11	67.4	sp|Q9LSA5|FBK62_ARATH F-box/kelch-repeat protein At3g18720 OS=Arabidopsis thaliana OX=3702 GN=At3g18720 PE=2 SV=1
g14854.t1	sp|Q8GUP3|PDS5C_ARATH	56.5	260	103	10	1	260	1	250	1.88E-78	256	sp|Q8GUP3|PDS5C_ARATH Sister chromatid cohesion protein PDS5 homolog C OS=Arabidopsis thaliana OX=3702 GN=PDS5C PE=1 SV=1
g14856.t1	sp|F4J3T8|MYTM1_ARATH	54.8	73	30	3	23	92	768	840	3.18E-20	86.7	sp|F4J3T8|MYTM1_ARATH Phosphatidylinositol-3-phosphatase myotubularin-1 OS=Arabidopsis thaliana OX=3702 GN=MTM1 PE=1 SV=1
g14857.t1	sp|Q9LSA5|FBK62_ARATH	26.6	233	158	13	261	486	121	347	1.99E-14	78.6	sp|Q9LSA5|FBK62_ARATH F-box/kelch-repeat protein At3g18720 OS=Arabidopsis thaliana OX=3702 GN=At3g18720 PE=2 SV=1
g14857.t2	sp|Q9LSA5|FBK62_ARATH	26.6	233	158	13	299	524	121	347	2.27E-14	78.6	sp|Q9LSA5|FBK62_ARATH F-box/kelch-repeat protein At3g18720 OS=Arabidopsis thaliana OX=3702 GN=At3g18720 PE=2 SV=1
g14857.t3	sp|Q9LSA5|FBK62_ARATH	26.6	233	158	13	284	509	121	347	2.16E-14	78.6	sp|Q9LSA5|FBK62_ARATH F-box/kelch-repeat protein At3g18720 OS=Arabidopsis thaliana OX=3702 GN=At3g18720 PE=2 SV=1
g14858.t1	sp|Q8GUP3|PDS5C_ARATH	57	251	107	1	1	251	1	250	9.27E-81	262	sp|Q8GUP3|PDS5C_ARATH Sister chromatid cohesion protein PDS5 homolog C OS=Arabidopsis thaliana OX=3702 GN=PDS5C PE=1 SV=1
g14862.t1	sp|Q8GUP3|PDS5C_ARATH	42	733	376	49	1	725	1	692	1.99E-110	365	sp|Q8GUP3|PDS5C_ARATH Sister chromatid cohesion protein PDS5 homolog C OS=Arabidopsis thaliana OX=3702 GN=PDS5C PE=1 SV=1
g14862.t2	sp|Q8GUP3|PDS5C_ARATH	41.4	732	383	46	1	726	1	692	3.86E-110	364	sp|Q8GUP3|PDS5C_ARATH Sister chromatid cohesion protein PDS5 homolog C OS=Arabidopsis thaliana OX=3702 GN=PDS5C PE=1 SV=1
g14862.t3	sp|Q8GUP3|PDS5C_ARATH	42	733	376	49	1	725	1	692	2.71E-110	364	sp|Q8GUP3|PDS5C_ARATH Sister chromatid cohesion protein PDS5 homolog C OS=Arabidopsis thaliana OX=3702 GN=PDS5C PE=1 SV=1
g14862.t4	sp|Q8GUP3|PDS5C_ARATH	40.6	769	374	83	1	763	1	692	5.98E-106	353	sp|Q8GUP3|PDS5C_ARATH Sister chromatid cohesion protein PDS5 homolog C OS=Arabidopsis thaliana OX=3702 GN=PDS5C PE=1 SV=1
g14864.t1	sp|Q9LEW0|UBP22_ARATH	54	556	238	18	4	548	9	557	2.31E-204	583	sp|Q9LEW0|UBP22_ARATH Ubiquitin C-terminal hydrolase 22 OS=Arabidopsis thaliana OX=3702 GN=UBP22 PE=1 SV=1
g14866.t1	sp|Q5FV41|FBT2_ARATH	65.9	469	156	4	35	500	30	497	2.98E-220	619	sp|Q5FV41|FBT2_ARATH Probable folate-biopterin transporter 2 OS=Arabidopsis thaliana OX=3702 GN=At5g25050 PE=2 SV=1
g14867.t1	sp|Q9LXA5|LRK91_ARATH	44.3	623	321	26	31	643	14	620	1.43E-158	474	sp|Q9LXA5|LRK91_ARATH L-type lectin-domain containing receptor kinase IX.1 OS=Arabidopsis thaliana OX=3702 GN=LECRK91 PE=1 SV=1
g14868.t1	sp|Q9LXA5|LRK91_ARATH	45	635	317	32	27	647	4	620	1.27E-166	495	sp|Q9LXA5|LRK91_ARATH L-type lectin-domain containing receptor kinase IX.1 OS=Arabidopsis thaliana OX=3702 GN=LECRK91 PE=1 SV=1
g14869.t1	sp|Q96319|ERH_ARATH	70.8	106	29	2	1	104	1	106	2.24E-51	160	sp|Q96319|ERH_ARATH Enhancer of rudimentary homolog OS=Arabidopsis thaliana OX=3702 GN=At5g10810 PE=3 SV=1
g14871.t1	sp|Q9LEV7|FBT6_ARATH	58.9	457	188	0	10	466	28	484	2.01E-208	589	sp|Q9LEV7|FBT6_ARATH Probable folate-biopterin transporter 6 OS=Arabidopsis thaliana OX=3702 GN=At5g10820 PE=2 SV=1
g14874.t1	sp|P10394|POL4_DROME	26.2	1176	756	112	293	1400	105	1236	4.77E-98	346	sp|P10394|POL4_DROME Retrovirus-related Pol polyprotein from transposon 412 OS=Drosophila melanogaster OX=7227 GN=POL PE=4 SV=1
g14875.t1	sp|Q9LEV7|FBT6_ARATH	56.6	456	170	28	10	437	28	483	3.16E-191	544	sp|Q9LEV7|FBT6_ARATH Probable folate-biopterin transporter 6 OS=Arabidopsis thaliana OX=3702 GN=At5g10820 PE=2 SV=1
g14876.t1	sp|O24296|GPX1_PEA	96.2	236	9	0	1	236	1	236	1.15E-150	421	sp|O24296|GPX1_PEA Phospholipid hydroperoxide glutathione peroxidase, chloroplastic OS=Pisum sativum OX=3888 PE=2 SV=1
g14877.t1	sp|Q8W034|RNP1_ARATH	43.3	104	52	7	1	104	10	106	7.60E-22	93.2	sp|Q8W034|RNP1_ARATH Heterogeneous nuclear ribonucleoprotein 1 OS=Arabidopsis thaliana OX=3702 GN=RNP1 PE=1 SV=1
g14878.t1	sp|P42731|PABP2_ARATH	32.3	161	63	46	22	136	14	174	4.56E-20	90.5	sp|P42731|PABP2_ARATH Polyadenylate-binding protein 2 OS=Arabidopsis thaliana OX=3702 GN=PAB2 PE=1 SV=1
g14880.t1	sp|Q9FZ70|FDL1_ARATH	60	50	20	0	19	68	6	55	9.73E-12	63.9	sp|Q9FZ70|FDL1_ARATH F-box/FBD/LRR-repeat protein At1g13570 OS=Arabidopsis thaliana OX=3702 GN=At1g13570 PE=2 SV=1
g14881.t1	sp|Q9LHA8|HS704_ARATH	41.2	85	50	0	1	85	524	608	1.01E-10	62.8	sp|Q9LHA8|HS704_ARATH Heat shock 70 kDa protein 4 OS=Arabidopsis thaliana OX=3702 GN=HSP70-4 PE=1 SV=1
g14882.t1	sp|Q9FZ70|FDL1_ARATH	39.6	207	114	11	13	218	6	202	7.23E-32	124	sp|Q9FZ70|FDL1_ARATH F-box/FBD/LRR-repeat protein At1g13570 OS=Arabidopsis thaliana OX=3702 GN=At1g13570 PE=2 SV=1
g14883.t1	sp|Q9ZW76|POP4_ARATH	52.3	65	31	0	2	66	226	290	1.46E-18	79.7	sp|Q9ZW76|POP4_ARATH Ribonuclease MRP protein subunit POP4 OS=Arabidopsis thaliana OX=3702 GN=POP4 PE=2 SV=2
g14884.t1	sp|Q9FZ70|FDL1_ARATH	31.8	173	113	5	38	206	242	413	2.19E-14	74.3	sp|Q9FZ70|FDL1_ARATH F-box/FBD/LRR-repeat protein At1g13570 OS=Arabidopsis thaliana OX=3702 GN=At1g13570 PE=2 SV=1
g14885.t1	sp|Q8VZF6|EDR2L_ARATH	47	236	114	11	30	265	489	713	1.01E-60	208	sp|Q8VZF6|EDR2L_ARATH Protein ENHANCED DISEASE RESISTANCE 2-like OS=Arabidopsis thaliana OX=3702 GN=EDR2L PE=2 SV=1
g14888.t1	sp|Q9FZL4|MGDG_SOYBN	77.3	533	97	24	13	538	15	530	3.88E-287	791	sp|Q9FZL4|MGDG_SOYBN Probable monogalactosyldiacylglycerol synthase, chloroplastic OS=Glycine max OX=3847 GN=MGD A PE=2 SV=1
g14889.t1	sp|Q3T0K8|EMC4_BOVIN	39.1	115	69	1	61	175	68	181	5.56E-23	93.2	sp|Q3T0K8|EMC4_BOVIN ER membrane protein complex subunit 4 OS=Bos taurus OX=9913 GN=EMC4 PE=2 SV=1
g14892.t1	sp|Q8W1D5|CIPKP_ARATH	65.8	442	130	21	1	426	29	465	1.57E-204	576	sp|Q8W1D5|CIPKP_ARATH CBL-interacting serine/threonine-protein kinase 25 OS=Arabidopsis thaliana OX=3702 GN=CIPK25 PE=2 SV=1
g14893.t1	sp|Q9LW07|PGLR3_ARATH	42	331	177	15	25	349	21	342	4.18E-80	256	sp|Q9LW07|PGLR3_ARATH Probable polygalacturonase At3g15720 OS=Arabidopsis thaliana OX=3702 GN=At3g15720 PE=3 SV=1
g14896.t1	sp|Q9SAH7|WRK40_ARATH	41.4	295	141	32	3	271	6	294	6.09E-60	195	sp|Q9SAH7|WRK40_ARATH Probable WRKY transcription factor 40 OS=Arabidopsis thaliana OX=3702 GN=WRKY40 PE=1 SV=1
g14897.t1	sp|Q9SAH7|WRK40_ARATH	42.4	172	73	26	79	224	128	299	3.00E-36	132	sp|Q9SAH7|WRK40_ARATH Probable WRKY transcription factor 40 OS=Arabidopsis thaliana OX=3702 GN=WRKY40 PE=1 SV=1
g14898.t1	sp|Q9SAH7|WRK40_ARATH	36.7	150	78	17	3	139	153	298	6.88E-17	78.2	sp|Q9SAH7|WRK40_ARATH Probable WRKY transcription factor 40 OS=Arabidopsis thaliana OX=3702 GN=WRKY40 PE=1 SV=1
g14899.t1	sp|Q9SK28|FH18_ARATH	43.8	1736	379	596	1	1732	1	1144	0	966	sp|Q9SK28|FH18_ARATH Formin-like protein 18 OS=Arabidopsis thaliana OX=3702 GN=FH18 PE=2 SV=3
g14900.t1	sp|Q9S7H4|CM2_ARATH	61.4	251	91	6	6	250	15	265	2.38E-102	301	sp|Q9S7H4|CM2_ARATH Chorismate mutase 2 OS=Arabidopsis thaliana OX=3702 GN=CM2 PE=1 SV=1
g14901.t1	sp|Q8RXN4|HIBC5_ARATH	69.6	388	112	6	23	407	24	408	8.79E-197	552	sp|Q8RXN4|HIBC5_ARATH 3-hydroxyisobutyryl-CoA hydrolase-like protein 2, mitochondrial OS=Arabidopsis thaliana OX=3702 GN=At4g31810 PE=1 SV=1
g14902.t1	sp|Q8H1D3|NPY1_ARATH	57.5	591	204	47	1	585	1	550	6.21E-216	615	sp|Q8H1D3|NPY1_ARATH BTB/POZ domain-containing protein NPY1 OS=Arabidopsis thaliana OX=3702 GN=NPY1 PE=2 SV=1
g14903.t1	sp|P0C2F6|RNHX1_ARATH	38.2	55	34	0	31	85	564	618	2.82E-05	43.9	sp|P0C2F6|RNHX1_ARATH Putative ribonuclease H protein At1g65750 OS=Arabidopsis thaliana OX=3702 GN=At1g65750 PE=3 SV=1
g14904.t1	sp|P25818|TIP11_ARATH	79.6	147	30	0	27	173	42	188	4.10E-74	229	sp|P25818|TIP11_ARATH Aquaporin TIP1-1 OS=Arabidopsis thaliana OX=3702 GN=TIP1-1 PE=1 SV=1
g14905.t1	sp|F4KIB2|TMN8_ARATH	86.3	604	81	2	11	612	21	624	0	1042	sp|F4KIB2|TMN8_ARATH Transmembrane 9 superfamily member 8 OS=Arabidopsis thaliana OX=3702 GN=TMN8 PE=2 SV=1
g14906.t1	sp|Q9FL08|WTR42_ARATH	53.9	332	150	3	5	334	13	343	2.31E-117	347	sp|Q9FL08|WTR42_ARATH WAT1-related protein At5g40240 OS=Arabidopsis thaliana OX=3702 GN=At5g40240 PE=2 SV=1
g14907.t1	sp|Q9FL08|WTR42_ARATH	52	204	93	5	7	207	14	215	2.04E-59	197	sp|Q9FL08|WTR42_ARATH WAT1-related protein At5g40240 OS=Arabidopsis thaliana OX=3702 GN=At5g40240 PE=2 SV=1
g14911.t1	sp|Q9SK27|ENL1_ARATH	50.7	148	65	8	4	143	9	156	1.89E-45	150	sp|Q9SK27|ENL1_ARATH Early nodulin-like protein 1 OS=Arabidopsis thaliana OX=3702 GN=At2g25060 PE=2 SV=2
g14912.t1	sp|Q5XJ97|C1D_DANRE	28.9	90	64	0	13	102	11	100	5.70E-05	44.7	sp|Q5XJ97|C1D_DANRE Nuclear nucleic acid-binding protein C1D OS=Danio rerio OX=7955 GN=c1d PE=2 SV=1
g14913.t1	sp|Q9M084|SYDC2_ARATH	68.2	500	149	10	49	538	59	558	1.61E-243	682	sp|Q9M084|SYDC2_ARATH Aspartate--tRNA ligase 2, cytoplasmic OS=Arabidopsis thaliana OX=3702 GN=IBI1 PE=1 SV=1
g14914.t1	sp|Q9LZX1|LOR15_ARATH	39.7	189	100	14	12	193	27	208	1.09E-41	142	sp|Q9LZX1|LOR15_ARATH Protein LURP-one-related 15 OS=Arabidopsis thaliana OX=3702 GN=At5g01750 PE=1 SV=1
g14915.t1	sp|Q9SI61|ASE1_ARATH	77.8	176	39	0	18	193	139	314	8.98E-87	280	sp|Q9SI61|ASE1_ARATH Amidophosphoribosyltransferase 1, chloroplastic OS=Arabidopsis thaliana OX=3702 GN=ASE1 PE=2 SV=1
g14916.t1	sp|Q9LZX1|LOR15_ARATH	39	187	103	11	12	192	27	208	4.76E-37	130	sp|Q9LZX1|LOR15_ARATH Protein LURP-one-related 15 OS=Arabidopsis thaliana OX=3702 GN=At5g01750 PE=1 SV=1
g14917.t1	sp|Q9LZX1|LOR15_ARATH	42.1	114	59	7	12	123	27	135	3.54E-20	85.1	sp|Q9LZX1|LOR15_ARATH Protein LURP-one-related 15 OS=Arabidopsis thaliana OX=3702 GN=At5g01750 PE=1 SV=1
g14918.t1	sp|Q9LZX1|LOR15_ARATH	36.5	156	91	8	12	164	27	177	1.75E-29	111	sp|Q9LZX1|LOR15_ARATH Protein LURP-one-related 15 OS=Arabidopsis thaliana OX=3702 GN=At5g01750 PE=1 SV=1
g14919.t1	sp|Q0E2F9|UBP15_ORYSJ	44.8	172	71	24	1	153	1	167	3.50E-31	124	sp|Q0E2F9|UBP15_ORYSJ Ubiquitin C-terminal hydrolase 15 OS=Oryza sativa subsp. japonica OX=39947 GN=UBP15 PE=2 SV=1
g14923.t1	sp|Q9S7B5|THRC1_ARATH	40.4	104	17	45	39	102	183	281	6.51E-10	60.1	sp|Q9S7B5|THRC1_ARATH Threonine synthase 1, chloroplastic OS=Arabidopsis thaliana OX=3702 GN=TS1 PE=1 SV=1
g14930.t1	sp|Q8VYJ1|MENE_ARATH	52.4	84	38	2	85	166	101	184	1.49E-17	82.4	sp|Q8VYJ1|MENE_ARATH 2-succinylbenzoate--CoA ligase, chloroplastic/peroxisomal OS=Arabidopsis thaliana OX=3702 GN=AAE14 PE=1 SV=1
g14935.t1	sp|Q8RXV3|P2C59_ARATH	93.3	268	17	1	1	268	1	267	2.16E-172	481	sp|Q8RXV3|P2C59_ARATH Probable protein phosphatase 2C 59 OS=Arabidopsis thaliana OX=3702 GN=WIN2 PE=1 SV=1
g14936.t1	sp|Q940T9|COL4_ARATH	50	366	123	60	1	311	1	361	3.71E-57	191	sp|Q940T9|COL4_ARATH Zinc finger protein CONSTANS-LIKE 4 OS=Arabidopsis thaliana OX=3702 GN=COL4 PE=2 SV=2
g14937.t1	sp|Q84R27|Y3896_ARATH	34.3	102	66	1	43	144	30	130	7.79E-15	76.3	sp|Q84R27|Y3896_ARATH B3 domain-containing protein At3g18960 OS=Arabidopsis thaliana OX=3702 GN=At3g18960 PE=1 SV=1
g14941.t1	sp|Q2QMT6|Y1208_ORYSJ	29.1	86	60	1	178	263	236	320	1.46E-05	49.7	sp|Q2QMT6|Y1208_ORYSJ B3 domain-containing protein LOC_Os12g40080 OS=Oryza sativa subsp. japonica OX=39947 GN=Os12g0591400 PE=3 SV=1
g14941.t2	sp|Q2QMT6|Y1208_ORYSJ	29.1	86	60	1	178	263	236	320	1.48E-05	49.7	sp|Q2QMT6|Y1208_ORYSJ B3 domain-containing protein LOC_Os12g40080 OS=Oryza sativa subsp. japonica OX=39947 GN=Os12g0591400 PE=3 SV=1
g14942.t1	sp|P0C2F6|RNHX1_ARATH	25.9	170	123	3	7	173	149	318	2.23E-13	70.5	sp|P0C2F6|RNHX1_ARATH Putative ribonuclease H protein At1g65750 OS=Arabidopsis thaliana OX=3702 GN=At1g65750 PE=3 SV=1
g14943.t1	sp|P0C2F6|RNHX1_ARATH	39	136	80	3	14	147	447	581	1.20E-19	89	sp|P0C2F6|RNHX1_ARATH Putative ribonuclease H protein At1g65750 OS=Arabidopsis thaliana OX=3702 GN=At1g65750 PE=3 SV=1
g14944.t1	sp|Q8LPF0|TAF2_ARATH	52.9	1290	420	188	10	1145	32	1287	0	1185	sp|Q8LPF0|TAF2_ARATH Transcription initiation factor TFIID subunit 2 OS=Arabidopsis thaliana OX=3702 GN=TAF2 PE=2 SV=1
g14944.t2	sp|Q8LPF0|TAF2_ARATH	52	1297	420	202	19	1147	25	1287	0	1167	sp|Q8LPF0|TAF2_ARATH Transcription initiation factor TFIID subunit 2 OS=Arabidopsis thaliana OX=3702 GN=TAF2 PE=2 SV=1
g14944.t3	sp|Q8LPF0|TAF2_ARATH	53.3	1297	419	187	19	1162	25	1287	0	1208	sp|Q8LPF0|TAF2_ARATH Transcription initiation factor TFIID subunit 2 OS=Arabidopsis thaliana OX=3702 GN=TAF2 PE=2 SV=1
g14946.t1	sp|Q8LPF0|TAF2_ARATH	48.1	1264	393	263	10	1018	32	1287	0	1001	sp|Q8LPF0|TAF2_ARATH Transcription initiation factor TFIID subunit 2 OS=Arabidopsis thaliana OX=3702 GN=TAF2 PE=2 SV=1
g14946.t2	sp|Q8LPF0|TAF2_ARATH	48.1	1265	393	264	10	1019	32	1287	0	996	sp|Q8LPF0|TAF2_ARATH Transcription initiation factor TFIID subunit 2 OS=Arabidopsis thaliana OX=3702 GN=TAF2 PE=2 SV=1
g14948.t1	sp|Q9LY28|MAPC3_ARATH	59.7	62	25	0	347	408	331	392	1.56E-16	84.7	sp|Q9LY28|MAPC3_ARATH Calcium-dependent mitochondrial ATP-magnesium/phosphate carrier protein 3 OS=Arabidopsis thaliana OX=3702 GN=APC3 PE=1 SV=1
g14948.t2	sp|Q9LY28|MAPC3_ARATH	59.7	62	25	0	404	465	331	392	2.42E-16	84.7	sp|Q9LY28|MAPC3_ARATH Calcium-dependent mitochondrial ATP-magnesium/phosphate carrier protein 3 OS=Arabidopsis thaliana OX=3702 GN=APC3 PE=1 SV=1
g14950.t1	sp|Q3E965|GDU5_ARATH	57.6	85	35	1	15	98	24	108	1.62E-24	93.6	sp|Q3E965|GDU5_ARATH Protein GLUTAMINE DUMPER 5 OS=Arabidopsis thaliana OX=3702 GN=GDU5 PE=2 SV=2
g14951.t1	sp|Q3S4A7|AHK5_ARATH	55.7	1020	316	136	1	983	1	921	0	946	sp|Q3S4A7|AHK5_ARATH Histidine kinase 5 OS=Arabidopsis thaliana OX=3702 GN=AHK5 PE=1 SV=1
g14952.t1	sp|Q3S4A7|AHK5_ARATH	61.9	412	131	26	1	387	21	431	1.24E-151	454	sp|Q3S4A7|AHK5_ARATH Histidine kinase 5 OS=Arabidopsis thaliana OX=3702 GN=AHK5 PE=1 SV=1
g14953.t1	sp|Q9SJA1|UBP19_ARATH	62.4	510	170	22	6	509	5	498	3.54E-220	635	sp|Q9SJA1|UBP19_ARATH Ubiquitin carboxyl-terminal hydrolase 19 OS=Arabidopsis thaliana OX=3702 GN=UBP19 PE=2 SV=2
g14955.t1	sp|Q6ZIK0|GTOMC_ORYSJ	73.9	287	75	0	66	352	74	360	8.64E-157	447	sp|Q6ZIK0|GTOMC_ORYSJ Probable tocopherol O-methyltransferase, chloroplastic OS=Oryza sativa subsp. japonica OX=39947 GN=VTE4 PE=2 SV=1
g14956.t1	sp|Q9SMZ3|FBX13_ARATH	52	423	186	17	45	453	38	457	6.47E-131	389	sp|Q9SMZ3|FBX13_ARATH F-box only protein 13 OS=Arabidopsis thaliana OX=3702 GN=FBX13 PE=2 SV=2
g14957.t1	sp|Q8RXD3|AIP2_ARATH	62.8	312	104	12	3	313	10	310	3.34E-129	373	sp|Q8RXD3|AIP2_ARATH E3 ubiquitin-protein ligase AIP2 OS=Arabidopsis thaliana OX=3702 GN=AIP2 PE=1 SV=1
g14958.t1	sp|Q9SL49|AKB9B_ARATH	60.3	438	124	50	9	403	4	434	1.58E-179	517	sp|Q9SL49|AKB9B_ARATH RNA demethylase ALKBH9B OS=Arabidopsis thaliana OX=3702 GN=ALKBH9B PE=1 SV=1
g14964.t1	sp|Q9S7L5|ERF18_ARATH	54.7	159	59	13	34	187	21	171	3.72E-39	137	sp|Q9S7L5|ERF18_ARATH Ethylene-responsive transcription factor ERF018 OS=Arabidopsis thaliana OX=3702 GN=ERF018 PE=2 SV=1
g14966.t1	sp|O64843|CID7_ARATH	60.7	578	214	13	1	576	1	567	3.44E-228	645	sp|O64843|CID7_ARATH Polyadenylate-binding protein-interacting protein 7 OS=Arabidopsis thaliana OX=3702 GN=CID7 PE=1 SV=1
g14968.t1	sp|O64481|SBT25_ARATH	88.5	26	3	0	66	91	268	293	2.62E-06	47.4	sp|O64481|SBT25_ARATH Subtilisin-like protease SBT2.5 OS=Arabidopsis thaliana OX=3702 GN=SBT2.5 PE=2 SV=1
g14969.t1	sp|Q69P80|COP51_ORYSJ	56.7	150	56	9	1	142	1	149	3.83E-47	152	sp|Q69P80|COP51_ORYSJ Copper transporter 5.1 OS=Oryza sativa subsp. japonica OX=39947 GN=COPT5.1 PE=2 SV=1
g14970.t1	sp|O04714|GCR1_ARATH	72.1	319	81	8	8	319	8	325	5.25E-160	452	sp|O04714|GCR1_ARATH G-protein coupled receptor 1 OS=Arabidopsis thaliana OX=3702 GN=GCR1 PE=1 SV=1
g14971.t1	sp|Q9ZUF4|RIPK_ARATH	70.3	354	104	1	31	384	37	389	1.74E-175	499	sp|Q9ZUF4|RIPK_ARATH Serine/threonine-protein kinase RIPK OS=Arabidopsis thaliana OX=3702 GN=RIPK PE=1 SV=1
g14973.t1	sp|Q9FKG6|PUB52_ARATH	45.9	416	221	4	336	749	353	766	2.36E-105	345	sp|Q9FKG6|PUB52_ARATH U-box domain-containing protein 52 OS=Arabidopsis thaliana OX=3702 GN=PUB52 PE=2 SV=1
g14973.t2	sp|Q9FKG6|PUB52_ARATH	45.9	416	221	4	308	721	353	766	1.16E-105	345	sp|Q9FKG6|PUB52_ARATH U-box domain-containing protein 52 OS=Arabidopsis thaliana OX=3702 GN=PUB52 PE=2 SV=1
g14975.t1	sp|Q9M2U3|ALPL_ARATH	31.5	308	175	36	209	493	72	366	3.40E-41	156	sp|Q9M2U3|ALPL_ARATH Protein ALP1-like OS=Arabidopsis thaliana OX=3702 GN=At3g55350 PE=2 SV=1
g14977.t1	sp|Q0JLP9|P2C06_ORYSJ	69.1	330	96	6	13	337	139	467	1.25E-160	460	sp|Q0JLP9|P2C06_ORYSJ Probable protein phosphatase 2C 6 OS=Oryza sativa subsp. japonica OX=39947 GN=PP2C06 PE=1 SV=1
g14978.t1	sp|Q7Y219|PMIR2_ARATH	35.2	1050	530	150	12	998	8	970	1.57E-152	480	sp|Q7Y219|PMIR2_ARATH Protein PLASTID MOVEMENT IMPAIRED 1-RELATED 2 OS=Arabidopsis thaliana OX=3702 GN=PMIR2 PE=2 SV=1
g14979.t1	sp|Q8VWQ5|WRK50_ARATH	54	126	47	11	47	161	44	169	1.21E-39	135	sp|Q8VWQ5|WRK50_ARATH Probable WRKY transcription factor 50 OS=Arabidopsis thaliana OX=3702 GN=WRKY50 PE=2 SV=1
g14980.t1	sp|Q8VWQ5|WRK50_ARATH	75.3	73	18	0	93	165	97	169	2.25E-38	132	sp|Q8VWQ5|WRK50_ARATH Probable WRKY transcription factor 50 OS=Arabidopsis thaliana OX=3702 GN=WRKY50 PE=2 SV=1
g14981.t1	sp|Q9SVB7|WRK13_ARATH	56.6	76	32	1	9	83	204	279	1.22E-21	88.6	sp|Q9SVB7|WRK13_ARATH Probable WRKY transcription factor 13 OS=Arabidopsis thaliana OX=3702 GN=WRKY13 PE=1 SV=1
g14982.t1	sp|Q9SFB5|SCP27_ARATH	69	455	137	4	7	457	3	457	8.15E-242	671	sp|Q9SFB5|SCP27_ARATH Serine carboxypeptidase-like 27 OS=Arabidopsis thaliana OX=3702 GN=SCPL27 PE=2 SV=1
g14983.t1	sp|Q9SFB5|SCP27_ARATH	66	456	142	13	7	449	2	457	3.22E-225	628	sp|Q9SFB5|SCP27_ARATH Serine carboxypeptidase-like 27 OS=Arabidopsis thaliana OX=3702 GN=SCPL27 PE=2 SV=1
g14984.t1	sp|P05477|HSP21_SOYBN	79.2	159	33	0	1	159	1	159	3.95E-86	252	sp|P05477|HSP21_SOYBN 17.9 kDa class II heat shock protein OS=Glycine max OX=3847 GN=HSP17.9-D PE=3 SV=1
g14985.t1	sp|P05477|HSP21_SOYBN	81.3	160	29	1	1	160	1	159	8.68E-88	256	sp|P05477|HSP21_SOYBN 17.9 kDa class II heat shock protein OS=Glycine max OX=3847 GN=HSP17.9-D PE=3 SV=1
g14987.t1	sp|O81488|ALFL4_ARATH	69.3	264	65	16	8	271	7	254	2.77E-122	352	sp|O81488|ALFL4_ARATH PHD finger protein ALFIN-LIKE 4 OS=Arabidopsis thaliana OX=3702 GN=AL4 PE=1 SV=2
g14988.t1	sp|Q9SLL2|BIG1B_ARATH	38.8	374	147	82	16	346	25	359	3.82E-35	134	sp|Q9SLL2|BIG1B_ARATH Protein BIG GRAIN 1-like B OS=Arabidopsis thaliana OX=3702 GN=At1g54200 PE=1 SV=1
g14989.t1	sp|P31414|AVP1_ARATH	97.8	139	3	0	4	142	407	545	1.04E-79	253	sp|P31414|AVP1_ARATH Pyrophosphate-energized vacuolar membrane proton pump 1 OS=Arabidopsis thaliana OX=3702 GN=AVP1 PE=1 SV=1
g14990.t1	sp|O04336|WRK21_ARATH	46	113	44	17	42	138	222	333	1.46E-18	85.9	sp|O04336|WRK21_ARATH Probable WRKY transcription factor 21 OS=Arabidopsis thaliana OX=3702 GN=WRKY21 PE=1 SV=1
g14990.t2	sp|O04336|WRK21_ARATH	46	113	44	17	42	138	222	333	2.93E-18	85.9	sp|O04336|WRK21_ARATH Probable WRKY transcription factor 21 OS=Arabidopsis thaliana OX=3702 GN=WRKY21 PE=1 SV=1
g14991.t1	sp|Q01517|ALFC2_PEA	96	25	1	0	1	25	24	48	8.62E-08	52	sp|Q01517|ALFC2_PEA Fructose-bisphosphate aldolase 2, chloroplastic OS=Pisum sativum OX=3888 PE=1 SV=2
g14993.t1	sp|Q2JN82|PSBX_SYNJB	58.3	36	15	0	85	120	2	37	8.38E-06	43.1	sp|Q2JN82|PSBX_SYNJB Photosystem II reaction center X protein OS=Synechococcus sp. (strain JA-2-3B'a(2-13)) OX=321332 GN=psbX PE=3 SV=1
g14994.t1	sp|Q9S7X6|ACL5_ARATH	71.4	304	87	0	25	328	35	338	4.65E-166	468	sp|Q9S7X6|ACL5_ARATH Thermospermine synthase ACAULIS5 OS=Arabidopsis thaliana OX=3702 GN=ACL5 PE=1 SV=1
g14995.t1	sp|Q9ZP55|DRP4C_ARATH	48	196	100	2	1	196	224	417	1.38E-51	183	sp|Q9ZP55|DRP4C_ARATH Dynamin-related protein 4C OS=Arabidopsis thaliana OX=3702 GN=DRP4C PE=2 SV=1
g14997.t1	sp|Q9SYU4|PEX10_ARATH	68.6	363	101	13	49	410	25	375	3.12E-170	488	sp|Q9SYU4|PEX10_ARATH Peroxisome biogenesis factor 10 OS=Arabidopsis thaliana OX=3702 GN=PEX10 PE=1 SV=1
g14999.t1	sp|Q9FUJ1|CKX7_ARATH	66.1	475	157	4	38	508	49	523	1.57E-235	659	sp|Q9FUJ1|CKX7_ARATH Cytokinin dehydrogenase 7 OS=Arabidopsis thaliana OX=3702 GN=CKX7 PE=1 SV=1
g15002.t1	sp|Q9SMY8|FBL15_ARATH	66.7	912	277	27	65	961	85	984	4.33E-226	670	sp|Q9SMY8|FBL15_ARATH F-box/LRR-repeat protein 15 OS=Arabidopsis thaliana OX=3702 GN=FBL15 PE=2 SV=2
g15005.t1	sp|Q9SSQ4|FRS6_ARATH	36.3	102	65	0	1	102	240	341	4.82E-20	86.7	sp|Q9SSQ4|FRS6_ARATH Protein FAR1-RELATED SEQUENCE 6 OS=Arabidopsis thaliana OX=3702 GN=FRS6 PE=2 SV=1
g15006.t1	sp|Q9ZVC9|FRS3_ARATH	30.6	124	77	9	4	120	473	594	4.37E-11	63.5	sp|Q9ZVC9|FRS3_ARATH Protein FAR1-RELATED SEQUENCE 3 OS=Arabidopsis thaliana OX=3702 GN=FRS3 PE=1 SV=2
g15007.t1	sp|Q94CL9|KRP7_ARATH	61.7	47	18	0	126	172	149	195	3.99E-14	70.1	sp|Q94CL9|KRP7_ARATH Cyclin-dependent kinase inhibitor 7 OS=Arabidopsis thaliana OX=3702 GN=KRP7 PE=1 SV=2
g15008.t1	sp|Q42371|ERECT_ARATH	83.6	976	150	10	6	981	11	976	3.57E-246	722	sp|Q42371|ERECT_ARATH LRR receptor-like serine/threonine-protein kinase ERECTA OS=Arabidopsis thaliana OX=3702 GN=ERECTA PE=1 SV=1
g15008.t2	sp|Q42371|ERECT_ARATH	83.2	980	151	14	6	985	11	976	2.05E-243	715	sp|Q42371|ERECT_ARATH LRR receptor-like serine/threonine-protein kinase ERECTA OS=Arabidopsis thaliana OX=3702 GN=ERECTA PE=1 SV=1
g15009.t1	sp|Q60EW9|FTIP7_ORYSJ	48.9	777	371	26	10	772	10	774	5.95E-254	726	sp|Q60EW9|FTIP7_ORYSJ FT-interacting protein 7 OS=Oryza sativa subsp. japonica OX=39947 GN=FTIP7 PE=1 SV=1
g15010.t1	sp|Q0WPU1|MYO15_ARATH	71.7	1516	414	15	1	1514	9	1511	0	1957	sp|Q0WPU1|MYO15_ARATH Myosin-15 OS=Arabidopsis thaliana OX=3702 GN=XI-I PE=1 SV=1
g15011.t1	sp|P05477|HSP21_SOYBN	79.9	159	32	0	1	159	1	159	1.68E-87	255	sp|P05477|HSP21_SOYBN 17.9 kDa class II heat shock protein OS=Glycine max OX=3847 GN=HSP17.9-D PE=3 SV=1
g15012.t1	sp|P05477|HSP21_SOYBN	81.1	159	30	0	1	159	1	159	8.71E-90	261	sp|P05477|HSP21_SOYBN 17.9 kDa class II heat shock protein OS=Glycine max OX=3847 GN=HSP17.9-D PE=3 SV=1
g15013.t1	sp|P05477|HSP21_SOYBN	81.3	160	29	1	1	160	1	159	1.50E-88	258	sp|P05477|HSP21_SOYBN 17.9 kDa class II heat shock protein OS=Glycine max OX=3847 GN=HSP17.9-D PE=3 SV=1
g15014.t1	sp|A0A1I9LQ12|O3L2_ARATH	48.2	141	49	24	18	154	1	121	8.43E-25	100	sp|A0A1I9LQ12|O3L2_ARATH Protein OXIDATIVE STRESS 3 LIKE 2 OS=Arabidopsis thaliana OX=3702 GN=O3L2 PE=3 SV=1
g15015.t1	sp|O04278|GPA1_PEA	99	384	4	0	1	384	1	384	3.64E-276	751	sp|O04278|GPA1_PEA Guanine nucleotide-binding protein alpha-1 subunit OS=Pisum sativum OX=3888 GN=GPA1 PE=2 SV=1
g15016.t1	sp|Q01517|ALFC2_PEA	78.7	47	10	0	502	548	8	54	6.93E-15	79.7	sp|Q01517|ALFC2_PEA Fructose-bisphosphate aldolase 2, chloroplastic OS=Pisum sativum OX=3888 PE=1 SV=2
g15019.t1	sp|Q84RK2|FAP2_ARATH	46.6	408	176	42	27	414	13	398	6.31E-106	321	sp|Q84RK2|FAP2_ARATH Fatty-acid-binding protein 2 OS=Arabidopsis thaliana OX=3702 GN=FAP2 PE=2 SV=2
g15020.t1	sp|Q8BVH9|METL6_MOUSE	45.1	255	135	5	10	260	14	267	1.33E-63	213	sp|Q8BVH9|METL6_MOUSE tRNA N(3)-methylcytidine methyltransferase METTL6 OS=Mus musculus OX=10090 GN=Mettl6 PE=1 SV=2
g15022.t1	sp|Q54V77|PYRG_DICDI	47.8	138	72	0	136	273	135	272	2.12E-32	134	sp|Q54V77|PYRG_DICDI CTP synthase OS=Dictyostelium discoideum OX=44689 GN=ctps PE=3 SV=1
g15023.t1	sp|Q8RWH8|NIPA9_ARATH	71.6	345	93	5	1	342	1	343	4.25E-167	472	sp|Q8RWH8|NIPA9_ARATH Probable magnesium transporter NIPA9 OS=Arabidopsis thaliana OX=3702 GN=At5g11960 PE=2 SV=1
g15024.t1	sp|Q84MC2|LOG8_ARATH	81.8	209	37	1	9	217	6	213	1.20E-120	344	sp|Q84MC2|LOG8_ARATH Cytokinin riboside 5'-monophosphate phosphoribohydrolase LOG8 OS=Arabidopsis thaliana OX=3702 GN=LOG8 PE=1 SV=1
g15026.t1	sp|Q9SZH4|PEP_ARATH	51.4	212	102	1	23	233	182	393	5.12E-55	189	sp|Q9SZH4|PEP_ARATH RNA-binding KH domain-containing protein PEPPER OS=Arabidopsis thaliana OX=3702 GN=PEP PE=1 SV=1
g15027.t1	sp|B9DFU2|MAX1_ARATH	71.6	503	127	16	26	528	35	521	1.04E-261	726	sp|B9DFU2|MAX1_ARATH Cytochrome P450 711A1 OS=Arabidopsis thaliana OX=3702 GN=CYP711A1 PE=2 SV=1
g15028.t1	sp|Q8L9S3|GRXC6_ARATH	61.3	150	43	15	4	150	7	144	1.23E-51	164	sp|Q8L9S3|GRXC6_ARATH Glutaredoxin-C6 OS=Arabidopsis thaliana OX=3702 GN=GRXC6 PE=2 SV=2
g15029.t1	sp|Q67XZ3|INV3_ARATH	56.5	522	216	11	17	528	53	573	1.07E-208	595	sp|Q67XZ3|INV3_ARATH Beta-fructofuranosidase, insoluble isoenzyme CWINV3 OS=Arabidopsis thaliana OX=3702 GN=CWINV3 PE=1 SV=2
g15032.t1	sp|Q43866|INV1_ARATH	54.3	547	234	16	9	543	40	582	1.99E-202	579	sp|Q43866|INV1_ARATH Beta-fructofuranosidase, insoluble isoenzyme CWINV1 OS=Arabidopsis thaliana OX=3702 GN=CWINV1 PE=1 SV=1
g15033.t1	sp|Q8H1F5|IDD7_ARATH	58.2	328	94	43	7	296	17	339	6.69E-111	338	sp|Q8H1F5|IDD7_ARATH Protein indeterminate-domain 7 OS=Arabidopsis thaliana OX=3702 GN=IDD7 PE=2 SV=1
g15034.t1	sp|Q07379|YD057_YEAST	25.5	239	154	24	32	249	69	304	3.95E-12	68.9	sp|Q07379|YD057_YEAST Putative uncharacterized protein YDL057W OS=Saccharomyces cerevisiae (strain ATCC 204508 / S288c) OX=559292 GN=YDL057W PE=4 SV=1
g15035.t1	sp|O04353|DES6_BOROF	64.2	441	158	0	12	452	8	448	2.91E-223	623	sp|O04353|DES6_BOROF Acyl-lipid (9-3)-desaturase OS=Borago officinalis OX=13363 PE=1 SV=1
g15037.t1	sp|F4K956|A70_ARATH	47.1	102	41	13	204	293	276	376	1.76E-09	62	sp|F4K956|A70_ARATH Pathogen-associated molecular patterns-induced protein A70 OS=Arabidopsis thaliana OX=3702 GN=A70 PE=1 SV=1
g15038.t1	sp|Q8H1Q2|NBP35_ARATH	89.1	46	5	0	16	61	1	46	1.81E-23	93.6	sp|Q8H1Q2|NBP35_ARATH Cytosolic Fe-S cluster assembly factor NBP35 OS=Arabidopsis thaliana OX=3702 GN=NBP35 PE=1 SV=1
g15040.t1	sp|Q8H1Q2|NBP35_ARATH	78.1	292	63	1	1	291	55	346	2.06E-167	471	sp|Q8H1Q2|NBP35_ARATH Cytosolic Fe-S cluster assembly factor NBP35 OS=Arabidopsis thaliana OX=3702 GN=NBP35 PE=1 SV=1
g15041.t1	sp|Q8H1Q2|NBP35_ARATH	76.4	343	80	1	1	342	1	343	8.04E-193	538	sp|Q8H1Q2|NBP35_ARATH Cytosolic Fe-S cluster assembly factor NBP35 OS=Arabidopsis thaliana OX=3702 GN=NBP35 PE=1 SV=1
g15042.t1	sp|O04089|ZIP4_ARATH	65	380	121	12	14	391	5	374	6.00E-141	409	sp|O04089|ZIP4_ARATH Zinc transporter 4, chloroplastic OS=Arabidopsis thaliana OX=3702 GN=ZIP4 PE=2 SV=1
g15044.t1	sp|Q5HZ36|GAT21_ARATH	40.6	64	37	1	44	107	189	251	3.52E-06	50.8	sp|Q5HZ36|GAT21_ARATH GATA transcription factor 21 OS=Arabidopsis thaliana OX=3702 GN=GATA21 PE=1 SV=2
g15045.t1	sp|Q9SZI6|GAT22_ARATH	35.4	99	56	8	59	157	132	222	1.20E-07	53.1	sp|Q9SZI6|GAT22_ARATH Putative GATA transcription factor 22 OS=Arabidopsis thaliana OX=3702 GN=GATA22 PE=1 SV=1
g15046.t1	sp|Q5HZ36|GAT21_ARATH	43.3	67	35	3	43	108	189	253	1.25E-08	54.3	sp|Q5HZ36|GAT21_ARATH GATA transcription factor 21 OS=Arabidopsis thaliana OX=3702 GN=GATA21 PE=1 SV=2
g15047.t1	sp|Q5HZ36|GAT21_ARATH	37.9	66	40	1	43	108	189	253	8.08E-08	52	sp|Q5HZ36|GAT21_ARATH GATA transcription factor 21 OS=Arabidopsis thaliana OX=3702 GN=GATA21 PE=1 SV=2
g15048.t1	sp|P34105|MAOX_POPTR	74.1	54	14	0	6	59	358	411	2.74E-20	86.3	sp|P34105|MAOX_POPTR NADP-dependent malic enzyme OS=Populus trichocarpa OX=3694 PE=2 SV=3
g15049.t1	sp|Q9SZI6|GAT22_ARATH	37.1	197	107	17	1	192	54	238	1.55E-19	90.1	sp|Q9SZI6|GAT22_ARATH Putative GATA transcription factor 22 OS=Arabidopsis thaliana OX=3702 GN=GATA22 PE=1 SV=1
g15050.t1	sp|Q9SZI6|GAT22_ARATH	36.4	99	55	8	61	159	132	222	1.99E-08	55.5	sp|Q9SZI6|GAT22_ARATH Putative GATA transcription factor 22 OS=Arabidopsis thaliana OX=3702 GN=GATA22 PE=1 SV=1
g15051.t1	sp|Q9LNC6|TOL2_ARATH	39.5	129	53	25	186	292	197	322	4.17E-13	72.8	sp|Q9LNC6|TOL2_ARATH TOM1-like protein 2 OS=Arabidopsis thaliana OX=3702 GN=TOL2 PE=1 SV=1
g15053.t1	sp|P26969|GCSP_PEA	97.7	1060	20	4	1	1059	1	1057	0	2037	sp|P26969|GCSP_PEA Glycine dehydrogenase (decarboxylating), mitochondrial OS=Pisum sativum OX=3888 GN=GDCSP PE=1 SV=1
g15055.t1	sp|Q9LI74|CHUP1_ARATH	39.7	720	265	169	204	756	265	982	1.09E-111	365	sp|Q9LI74|CHUP1_ARATH Protein CHUP1, chloroplastic OS=Arabidopsis thaliana OX=3702 GN=CHUP1 PE=1 SV=1
g15056.t1	sp|Q9C9U5|SIS8_ARATH	41.7	928	450	91	64	937	120	1010	2.35E-202	609	sp|Q9C9U5|SIS8_ARATH Probable serine/threonine-protein kinase SIS8 OS=Arabidopsis thaliana OX=3702 GN=SIS8 PE=1 SV=1
g15057.t1	sp|Q9FN15|GLD27_ARATH	46.8	156	82	1	62	217	86	240	1.77E-36	134	sp|Q9FN15|GLD27_ARATH Protein CONSERVED IN THE GREEN LINEAGE AND DIATOMS 27, chloroplastic OS=Arabidopsis thaliana OX=3702 GN=CGLD27 PE=2 SV=1
g15058.t1	sp|F4ITL6|RTE1_ARATH	66.3	175	53	6	1	169	9	183	3.43E-89	264	sp|F4ITL6|RTE1_ARATH Protein REVERSION-TO-ETHYLENE SENSITIVITY1 OS=Arabidopsis thaliana OX=3702 GN=RTE1 PE=1 SV=1
g15060.t1	sp|Q7FRS8|CNBLA_ARATH	63	246	82	9	10	254	18	255	1.58E-104	306	sp|Q7FRS8|CNBLA_ARATH Calcineurin B-like protein 10 OS=Arabidopsis thaliana OX=3702 GN=CBL10 PE=1 SV=1
g15062.t1	sp|Q944K3|HDA2_ARATH	77.1	341	78	0	3	343	44	384	1.13E-188	528	sp|Q944K3|HDA2_ARATH Histone deacetylase 2 OS=Arabidopsis thaliana OX=3702 GN=HDA2 PE=2 SV=2
g15063.t1	sp|B5X0N6|KEA6_ARATH	78.3	548	100	19	25	558	41	583	2.33E-283	787	sp|B5X0N6|KEA6_ARATH K(+) efflux antiporter 6 OS=Arabidopsis thaliana OX=3702 GN=KEA6 PE=2 SV=1
g15065.t1	sp|O80992|PYL2_ARATH	76.7	116	26	1	1	115	73	188	8.02E-57	177	sp|O80992|PYL2_ARATH Abscisic acid receptor PYL2 OS=Arabidopsis thaliana OX=3702 GN=PYL2 PE=1 SV=1
g15066.t1	sp|Q9M8Z8|PLY8_ARATH	47	347	174	10	2	344	70	410	2.61E-100	305	sp|Q9M8Z8|PLY8_ARATH Probable pectate lyase 8 OS=Arabidopsis thaliana OX=3702 GN=At3g07010 PE=2 SV=1
g15067.t1	sp|P48731|ATH1_ARATH	57.5	322	103	34	184	498	152	446	1.46E-90	288	sp|P48731|ATH1_ARATH Homeobox protein ATH1 OS=Arabidopsis thaliana OX=3702 GN=ATH1 PE=1 SV=1
g15068.t1	sp|Q9ASU8|NDL2_ARATH	76.5	345	78	3	1	345	1	342	2.81E-190	531	sp|Q9ASU8|NDL2_ARATH Protein NDL2 OS=Arabidopsis thaliana OX=3702 GN=NDL2 PE=1 SV=1
g15070.t1	sp|Q9SGW3|PSD8A_ARATH	84.3	267	42	0	1	267	1	267	1.06E-159	447	sp|Q9SGW3|PSD8A_ARATH 26S proteasome non-ATPase regulatory subunit 8 homolog A OS=Arabidopsis thaliana OX=3702 GN=RPN12A PE=1 SV=1
g15071.t1	sp|Q91WJ8|FUBP1_MOUSE	36.2	174	95	16	111	272	276	445	3.95E-22	104	sp|Q91WJ8|FUBP1_MOUSE Far upstream element-binding protein 1 OS=Mus musculus OX=10090 GN=Fubp1 PE=1 SV=1
g15071.t2	sp|Q91WJ8|FUBP1_MOUSE	36.2	174	95	16	111	272	276	445	2.64E-22	105	sp|Q91WJ8|FUBP1_MOUSE Far upstream element-binding protein 1 OS=Mus musculus OX=10090 GN=Fubp1 PE=1 SV=1
g15072.t1	sp|Q9XGZ9|P2C72_ARATH	53.5	340	140	18	1	333	1	329	1.57E-108	323	sp|Q9XGZ9|P2C72_ARATH Probable protein phosphatase 2C 72 OS=Arabidopsis thaliana OX=3702 GN=At5g26010 PE=2 SV=2
g15074.t1	sp|P49044|VPE_VICSA	90.3	494	41	7	1	488	1	493	0	908	sp|P49044|VPE_VICSA Vacuolar-processing enzyme OS=Vicia sativa OX=3908 PE=1 SV=1
g15075.t1	sp|Q42572|DNLI1_ARATH	57.8	325	103	34	53	343	268	592	1.13E-115	362	sp|Q42572|DNLI1_ARATH DNA ligase 1 OS=Arabidopsis thaliana OX=3702 GN=LIG1 PE=2 SV=2
g15077.t1	sp|P58728|SF3BB_ARATH	92	87	7	0	1	87	1	87	1.29E-57	174	sp|P58728|SF3BB_ARATH Uncharacterized protein At4g14342 OS=Arabidopsis thaliana OX=3702 GN=At4g14342 PE=3 SV=1
g15080.t1	sp|Q65XS5|BC10_ORYSJ	35.1	308	150	50	107	368	85	388	7.27E-48	170	sp|Q65XS5|BC10_ORYSJ Glycosyltransferase BC10 OS=Oryza sativa subsp. japonica OX=39947 GN=BC10 PE=1 SV=1
g15081.t1	sp|Q3B8G0|CZIB_XENLA	40.5	163	90	7	1	162	1	157	3.18E-37	128	sp|Q3B8G0|CZIB_XENLA CXXC motif containing zinc binding protein OS=Xenopus laevis OX=8355 GN=czib PE=2 SV=1
g15084.t1	sp|O82804|ELF3_ARATH	35.6	508	267	60	1	454	1	502	1.65E-53	198	sp|O82804|ELF3_ARATH Protein EARLY FLOWERING 3 OS=Arabidopsis thaliana OX=3702 GN=ELF3 PE=1 SV=1
g15085.t1	sp|Q8NHP7|EXD1_HUMAN	33.9	177	103	14	70	236	100	272	1.60E-17	87	sp|Q8NHP7|EXD1_HUMAN piRNA biogenesis protein EXD1 OS=Homo sapiens OX=9606 GN=EXD1 PE=1 SV=4
g15088.t1	sp|Q8VY07|EPN1_ARATH	56.1	583	203	53	1	554	1	559	8.32E-175	511	sp|Q8VY07|EPN1_ARATH Clathrin interactor EPSIN 1 OS=Arabidopsis thaliana OX=3702 GN=EPSIN1 PE=1 SV=1
g15092.t1	sp|Q949X7|DCDA1_ARATH	82.6	453	75	4	28	480	36	484	9.89E-280	768	sp|Q949X7|DCDA1_ARATH Diaminopimelate decarboxylase 1, chloroplastic OS=Arabidopsis thaliana OX=3702 GN=LYSA1 PE=1 SV=1
g15093.t1	sp|Q9M2Y9|RAX3_ARATH	77.1	118	27	0	1	118	1	118	6.29E-65	208	sp|Q9M2Y9|RAX3_ARATH Transcription factor RAX3 OS=Arabidopsis thaliana OX=3702 GN=RAX3 PE=2 SV=1
g15096.t1	sp|A0A1P8AWH8|XYN1_ARATH	66.1	951	291	31	1	929	1	942	0	1302	sp|A0A1P8AWH8|XYN1_ARATH Endo-1,4-beta-xylanase 1 OS=Arabidopsis thaliana OX=3702 GN=XYN1 PE=1 SV=1
g15097.t1	sp|O04135|KNAP2_MALDO	87.5	273	27	7	80	346	126	397	1.69E-163	465	sp|O04135|KNAP2_MALDO Homeobox protein knotted-1-like 2 OS=Malus domestica OX=3750 PE=2 SV=1
g15098.t1	sp|P46665|HAT14_ARATH	62	142	50	4	45	186	162	299	1.23E-47	161	sp|P46665|HAT14_ARATH Homeobox-leucine zipper protein HAT14 OS=Arabidopsis thaliana OX=3702 GN=HAT14 PE=2 SV=3
g15099.t1	sp|Q9M2Y9|RAX3_ARATH	91.9	123	10	0	1	123	1	123	4.51E-80	249	sp|Q9M2Y9|RAX3_ARATH Transcription factor RAX3 OS=Arabidopsis thaliana OX=3702 GN=RAX3 PE=2 SV=1
g15100.t1	sp|Q9M2Y6|CGR2_ARATH	68.1	238	73	3	36	273	27	261	8.56E-115	333	sp|Q9M2Y6|CGR2_ARATH Probable pectin methylesterase CGR2 OS=Arabidopsis thaliana OX=3702 GN=CGR2 PE=2 SV=1
g15102.t1	sp|F4IBD7|CSCLA_ARATH	60.4	695	268	7	1	688	1	695	9.38E-299	839	sp|F4IBD7|CSCLA_ARATH CSC1-like protein RXW8 OS=Arabidopsis thaliana OX=3702 GN=RXW8 PE=2 SV=1
g15104.t1	sp|A3DF24|DNAJ_ACET2	51.6	62	25	5	152	213	7	63	8.11E-09	58.2	sp|A3DF24|DNAJ_ACET2 Chaperone protein DnaJ OS=Acetivibrio thermocellus (strain ATCC 27405 / DSM 1237 / JCM 9322 / NBRC 103400 / NCIMB 10682 / NRRL B-4536 / VPI 7372) OX=203119 GN=dnaJ PE=3 SV=1
g15105.t1	sp|O48651|SQE1_PANGI	81.9	475	86	0	46	520	64	538	1.23E-293	808	sp|O48651|SQE1_PANGI Squalene monooxygenase SE1 OS=Panax ginseng OX=4054 GN=SQE1 PE=2 SV=1
g15108.t1	sp|Q65XS5|BC10_ORYSJ	35.1	308	150	50	107	368	85	388	1.99E-47	169	sp|Q65XS5|BC10_ORYSJ Glycosyltransferase BC10 OS=Oryza sativa subsp. japonica OX=39947 GN=BC10 PE=1 SV=1
g15110.t1	sp|Q3B8G0|CZIB_XENLA	40.5	163	90	7	1	162	1	157	3.18E-37	128	sp|Q3B8G0|CZIB_XENLA CXXC motif containing zinc binding protein OS=Xenopus laevis OX=8355 GN=czib PE=2 SV=1
g15113.t1	sp|O82804|ELF3_ARATH	36.2	517	267	63	1	461	1	510	2.03E-51	190	sp|O82804|ELF3_ARATH Protein EARLY FLOWERING 3 OS=Arabidopsis thaliana OX=3702 GN=ELF3 PE=1 SV=1
g15114.t1	sp|Q8NHP7|EXD1_HUMAN	33.9	177	103	14	70	236	100	272	1.60E-17	87	sp|Q8NHP7|EXD1_HUMAN piRNA biogenesis protein EXD1 OS=Homo sapiens OX=9606 GN=EXD1 PE=1 SV=4
g15116.t1	sp|Q8VY07|EPN1_ARATH	56.1	583	203	53	1	554	1	559	1.18E-174	510	sp|Q8VY07|EPN1_ARATH Clathrin interactor EPSIN 1 OS=Arabidopsis thaliana OX=3702 GN=EPSIN1 PE=1 SV=1
g15121.t1	sp|Q949X7|DCDA1_ARATH	82.8	453	74	4	28	480	36	484	1.40E-279	768	sp|Q949X7|DCDA1_ARATH Diaminopimelate decarboxylase 1, chloroplastic OS=Arabidopsis thaliana OX=3702 GN=LYSA1 PE=1 SV=1
g15124.t1	sp|Q9M2Y9|RAX3_ARATH	77.1	118	27	0	1	118	1	118	6.29E-65	208	sp|Q9M2Y9|RAX3_ARATH Transcription factor RAX3 OS=Arabidopsis thaliana OX=3702 GN=RAX3 PE=2 SV=1
g15126.t1	sp|A0A1P8AWH8|XYN1_ARATH	66.2	949	294	27	1	929	1	942	0	1299	sp|A0A1P8AWH8|XYN1_ARATH Endo-1,4-beta-xylanase 1 OS=Arabidopsis thaliana OX=3702 GN=XYN1 PE=1 SV=1
g15127.t2	sp|F4I248|CSCLB_ARATH	60	115	45	1	2	115	464	578	3.53E-35	132	sp|F4I248|CSCLB_ARATH CSC1-like protein At1g69450 OS=Arabidopsis thaliana OX=3702 GN=At1g69450 PE=2 SV=1
g15128.t1	sp|O04135|KNAP2_MALDO	87.5	273	27	7	17	283	126	397	1.44E-164	465	sp|O04135|KNAP2_MALDO Homeobox protein knotted-1-like 2 OS=Malus domestica OX=3750 PE=2 SV=1
g15129.t1	sp|P46604|HAT22_ARATH	64.3	140	45	5	50	186	98	235	1.76E-46	157	sp|P46604|HAT22_ARATH Homeobox-leucine zipper protein HAT22 OS=Arabidopsis thaliana OX=3702 GN=HAT22 PE=1 SV=1
g15130.t1	sp|Q9M2Y9|RAX3_ARATH	91.9	123	10	0	1	123	1	123	4.51E-80	249	sp|Q9M2Y9|RAX3_ARATH Transcription factor RAX3 OS=Arabidopsis thaliana OX=3702 GN=RAX3 PE=2 SV=1
g15131.t1	sp|Q9M2Y6|CGR2_ARATH	64.8	264	79	14	2	254	1	261	2.17E-117	339	sp|Q9M2Y6|CGR2_ARATH Probable pectin methylesterase CGR2 OS=Arabidopsis thaliana OX=3702 GN=CGR2 PE=2 SV=1
g15132.t1	sp|F4IBD7|CSCLA_ARATH	60.4	695	268	7	1	688	1	695	9.38E-299	839	sp|F4IBD7|CSCLA_ARATH CSC1-like protein RXW8 OS=Arabidopsis thaliana OX=3702 GN=RXW8 PE=2 SV=1
g15134.t1	sp|A3DF24|DNAJ_ACET2	51.6	62	25	5	152	213	7	63	8.11E-09	58.2	sp|A3DF24|DNAJ_ACET2 Chaperone protein DnaJ OS=Acetivibrio thermocellus (strain ATCC 27405 / DSM 1237 / JCM 9322 / NBRC 103400 / NCIMB 10682 / NRRL B-4536 / VPI 7372) OX=203119 GN=dnaJ PE=3 SV=1
g15135.t1	sp|O48651|SQE1_PANGI	79	505	103	3	13	516	36	538	1.57E-295	812	sp|O48651|SQE1_PANGI Squalene monooxygenase SE1 OS=Panax ginseng OX=4054 GN=SQE1 PE=2 SV=1
g15137.t1	sp|Q9LI61|AVT6A_ARATH	55.3	416	186	0	33	448	40	455	1.47E-161	467	sp|Q9LI61|AVT6A_ARATH Amino acid transporter AVT6A OS=Arabidopsis thaliana OX=3702 GN=AVT6A PE=2 SV=1
g15138.t1	sp|Q6NKN9|BH074_ARATH	64	189	50	18	236	418	190	366	2.45E-67	221	sp|Q6NKN9|BH074_ARATH Transcription factor bHLH74 OS=Arabidopsis thaliana OX=3702 GN=BHLH74 PE=1 SV=1
g15139.t1	sp|P08927|RUBB_PEA	93.7	589	31	6	3	591	11	593	0	1012	sp|P08927|RUBB_PEA RuBisCO large subunit-binding protein subunit beta, chloroplastic OS=Pisum sativum OX=3888 PE=1 SV=2
g15140.t1	sp|Q38914|ANT_ARATH	54.5	466	126	86	38	471	55	466	2.13E-130	397	sp|Q38914|ANT_ARATH AP2-like ethylene-responsive transcription factor ANT OS=Arabidopsis thaliana OX=3702 GN=ANT PE=1 SV=2
g15143.t1	sp|Q6AWY3|GRF6_ORYSJ	42	528	227	79	135	659	145	596	9.32E-96	310	sp|Q6AWY3|GRF6_ORYSJ Growth-regulating factor 6 OS=Oryza sativa subsp. japonica OX=39947 GN=GRF6 PE=2 SV=2
g15143.t2	sp|Q6AWY3|GRF6_ORYSJ	41.7	530	228	81	135	661	145	596	2.19E-93	304	sp|Q6AWY3|GRF6_ORYSJ Growth-regulating factor 6 OS=Oryza sativa subsp. japonica OX=39947 GN=GRF6 PE=2 SV=2
g15146.t1	sp|B6EUA9|PR40A_ARATH	55.8	846	328	46	1	839	1	807	3.89E-244	716	sp|B6EUA9|PR40A_ARATH Pre-mRNA-processing protein 40A OS=Arabidopsis thaliana OX=3702 GN=PRP40A PE=1 SV=1
g15146.t2	sp|B6EUA9|PR40A_ARATH	46.4	237	106	21	1	230	1	223	1.63E-41	154	sp|B6EUA9|PR40A_ARATH Pre-mRNA-processing protein 40A OS=Arabidopsis thaliana OX=3702 GN=PRP40A PE=1 SV=1
g15148.t1	sp|Q9S7P3|KN7N_ARATH	51.4	846	350	61	1	813	1	818	2.05E-244	706	sp|Q9S7P3|KN7N_ARATH Kinesin-like protein KIN-7N OS=Arabidopsis thaliana OX=3702 GN=KIN7N PE=2 SV=1
g15150.t1	sp|Q9S7P3|KN7N_ARATH	51.5	846	349	61	1	813	1	818	7.24E-245	707	sp|Q9S7P3|KN7N_ARATH Kinesin-like protein KIN-7N OS=Arabidopsis thaliana OX=3702 GN=KIN7N PE=2 SV=1
g15151.t1	sp|Q6Z7B0|BIP1_ORYSJ	49.6	115	5	53	1	62	116	230	7.20E-22	91.3	sp|Q6Z7B0|BIP1_ORYSJ Heat shock 70 kDa protein BIP1 OS=Oryza sativa subsp. japonica OX=39947 GN=BIP1 PE=1 SV=1
g15152.t1	sp|A7QEU4|PER5_VITVI	72	125	31	4	74	194	22	146	7.22E-54	177	sp|A7QEU4|PER5_VITVI Peroxidase 5 OS=Vitis vinifera OX=29760 GN=GSVIVT00037159001 PE=1 SV=2
g15153.t1	sp|Q84MB2|TIF8_ARATH	55.6	63	27	1	66	127	147	209	2.25E-13	69.7	sp|Q84MB2|TIF8_ARATH Protein TIFY 8 OS=Arabidopsis thaliana OX=3702 GN=TIFY8 PE=1 SV=1
g15154.t1	sp|A7QEU4|PER5_VITVI	72.6	106	29	0	1	106	188	293	2.00E-47	158	sp|A7QEU4|PER5_VITVI Peroxidase 5 OS=Vitis vinifera OX=29760 GN=GSVIVT00037159001 PE=1 SV=2
g15154.t2	sp|A7QEU4|PER5_VITVI	72.6	106	29	0	1	106	188	293	2.08E-47	158	sp|A7QEU4|PER5_VITVI Peroxidase 5 OS=Vitis vinifera OX=29760 GN=GSVIVT00037159001 PE=1 SV=2
g15157.t1	sp|P17093|RS11_SOYBN	91.8	159	13	0	1	159	1	159	1.04E-106	304	sp|P17093|RS11_SOYBN 40S ribosomal protein S11 OS=Glycine max OX=3847 GN=RPS11 PE=2 SV=2
g15158.t1	sp|P21745|EA30_VICFA	76	225	54	0	1	225	1	225	1.84E-122	358	sp|P21745|EA30_VICFA Embryonic abundant protein VF30.1 OS=Vicia faba OX=3906 PE=2 SV=1
g15162.t1	sp|Q058P4|PUB30_ARATH	62.7	407	146	6	25	431	48	448	1.09E-174	499	sp|Q058P4|PUB30_ARATH U-box domain-containing protein 30 OS=Arabidopsis thaliana OX=3702 GN=PUB30 PE=1 SV=1
g15163.t1	sp|P17093|RS11_SOYBN	91.8	159	13	0	1	159	1	159	1.04E-106	304	sp|P17093|RS11_SOYBN 40S ribosomal protein S11 OS=Glycine max OX=3847 GN=RPS11 PE=2 SV=2
g15164.t1	sp|P21745|EA30_VICFA	80.3	178	35	0	1	178	91	268	3.88E-104	302	sp|P21745|EA30_VICFA Embryonic abundant protein VF30.1 OS=Vicia faba OX=3906 PE=2 SV=1
g15165.t1	sp|P21745|EA30_VICFA	82.2	174	31	0	5	178	95	268	5.23E-102	297	sp|P21745|EA30_VICFA Embryonic abundant protein VF30.1 OS=Vicia faba OX=3906 PE=2 SV=1
g15168.t1	sp|Q43207|FKB70_WHEAT	54	528	234	9	24	546	28	551	8.09E-186	537	sp|Q43207|FKB70_WHEAT 70 kDa peptidyl-prolyl isomerase OS=Triticum aestivum OX=4565 GN=FKBP70 PE=1 SV=1
g15169.t1	sp|Q8RXU6|PCN_ARATH	52.3	828	330	65	6	782	2	815	3.55E-276	785	sp|Q8RXU6|PCN_ARATH WD repeat-containing protein PCN OS=Arabidopsis thaliana OX=3702 GN=PCN PE=2 SV=1
g15169.t2	sp|Q8RXU6|PCN_ARATH	52.4	829	327	68	6	781	2	815	2.77E-275	783	sp|Q8RXU6|PCN_ARATH WD repeat-containing protein PCN OS=Arabidopsis thaliana OX=3702 GN=PCN PE=2 SV=1
g15172.t1	sp|A0A396JG59|EX70I_MEDTR	92.9	580	39	2	1	578	133	712	0	1044	sp|A0A396JG59|EX70I_MEDTR Exocyst complex component EXO70I OS=Medicago truncatula OX=3880 GN=EX70I PE=1 SV=1
g15173.t1	sp|F4JJJ3|NDB3_ARATH	53.1	49	17	6	66	114	364	406	1.57E-05	45.8	sp|F4JJJ3|NDB3_ARATH External alternative NAD(P)H-ubiquinone oxidoreductase B3, mitochondrial OS=Arabidopsis thaliana OX=3702 GN=NDB3 PE=2 SV=1
g15176.t1	sp|Q84WW1|FB140_ARATH	47.6	458	183	57	16	463	8	418	6.05E-124	370	sp|Q84WW1|FB140_ARATH F-box protein At3g12350 OS=Arabidopsis thaliana OX=3702 GN=At3g12350 PE=2 SV=1
g15177.t1	sp|Q94JX5|WLIM1_ARATH	81.8	192	32	3	1	192	1	189	3.43E-119	338	sp|Q94JX5|WLIM1_ARATH LIM domain-containing protein WLIM1 OS=Arabidopsis thaliana OX=3702 GN=WLIM1 PE=1 SV=1
g15180.t1	sp|P0C2F6|RNHX1_ARATH	40	165	98	1	2	165	452	616	1.49E-27	110	sp|P0C2F6|RNHX1_ARATH Putative ribonuclease H protein At1g65750 OS=Arabidopsis thaliana OX=3702 GN=At1g65750 PE=3 SV=1
g15182.t1	sp|Q02040|AK17A_HUMAN	29.4	177	111	14	108	275	77	248	1.12E-08	60.1	sp|Q02040|AK17A_HUMAN A-kinase anchor protein 17A OS=Homo sapiens OX=9606 GN=AKAP17A PE=1 SV=2
g15184.t1	sp|Q9CB03|NPGR1_ARATH	57.2	720	277	31	1	716	1	693	6.50E-277	780	sp|Q9CB03|NPGR1_ARATH Protein NPGR1 OS=Arabidopsis thaliana OX=3702 GN=NPGR1 PE=1 SV=1
g15185.t1	sp|P0C2F6|RNHX1_ARATH	26.1	161	117	2	3	161	370	530	8.52E-12	66.6	sp|P0C2F6|RNHX1_ARATH Putative ribonuclease H protein At1g65750 OS=Arabidopsis thaliana OX=3702 GN=At1g65750 PE=3 SV=1
g15187.t1	sp|Q9LFS8|SMC5_ARATH	57.1	1043	446	1	1	1043	1	1042	0	1102	sp|Q9LFS8|SMC5_ARATH Structural maintenance of chromosomes protein 5 OS=Arabidopsis thaliana OX=3702 GN=SMC5 PE=2 SV=1
g15189.t1	sp|A0A109QYD3|RMS3_PEA	99.6	267	1	0	1	267	1	267	1.45E-198	545	sp|A0A109QYD3|RMS3_PEA Strigolactone esterase RMS3 OS=Pisum sativum OX=3888 GN=RMS3 PE=1 SV=1
g15190.t1	sp|Q9LPG6|RHM2_ARATH	70.1	67	20	0	2	68	601	667	2.27E-25	100	sp|Q9LPG6|RHM2_ARATH Trifunctional UDP-glucose 4,6-dehydratase/UDP-4-keto-6-deoxy-D-glucose 3,5-epimerase/UDP-4-keto-L-rhamnose-reductase RHM2 OS=Arabidopsis thaliana OX=3702 GN=RHM2 PE=1 SV=1
g15192.t1	sp|A2ZLU6|SL11_ORYSI	48.9	92	46	1	42	133	351	441	1.29E-11	69.3	sp|A2ZLU6|SL11_ORYSI Protein spotted leaf 11 OS=Oryza sativa subsp. indica OX=39946 GN=SPL11 PE=1 SV=2
g15193.t1	sp|P48981|BGAL_MALDO	76.1	700	166	1	25	724	24	722	0	1167	sp|P48981|BGAL_MALDO Beta-galactosidase OS=Malus domestica OX=3750 PE=1 SV=1
g15194.t1	sp|Q9FJX3|VDAC2_ARATH	56.7	275	119	0	3	277	2	276	3.07E-105	310	sp|Q9FJX3|VDAC2_ARATH Mitochondrial outer membrane protein porin 2 OS=Arabidopsis thaliana OX=3702 GN=VDAC2 PE=1 SV=1
g15195.t1	sp|Q9FHS6|FK119_ARATH	64.9	114	40	0	9	122	290	403	3.31E-59	190	sp|Q9FHS6|FK119_ARATH F-box/kelch-repeat protein At5g43190 OS=Arabidopsis thaliana OX=3702 GN=At5g43190 PE=2 SV=1
g15195.t2	sp|Q9FHS6|FK119_ARATH	50.9	375	162	22	21	386	42	403	4.78E-118	351	sp|Q9FHS6|FK119_ARATH F-box/kelch-repeat protein At5g43190 OS=Arabidopsis thaliana OX=3702 GN=At5g43190 PE=2 SV=1
g15197.t2	sp|Q8YUL9|CLPB1_NOSS1	85.7	28	4	0	104	131	238	265	1.95E-05	48.9	sp|Q8YUL9|CLPB1_NOSS1 Chaperone protein ClpB 1 OS=Nostoc sp. (strain PCC 7120 / SAG 25.82 / UTEX 2576) OX=103690 GN=clpB1 PE=3 SV=1
g15198.t1	sp|Q8LPQ9|FPA_ARATH	25.7	113	68	16	543	651	17	117	0.000564	48.1	sp|Q8LPQ9|FPA_ARATH Flowering time control protein FPA OS=Arabidopsis thaliana OX=3702 GN=FPA PE=1 SV=2
g15199.t1	sp|Q7XHI9|BH084_ARATH	89.4	94	10	0	258	351	231	324	3.28E-47	166	sp|Q7XHI9|BH084_ARATH Transcription factor bHLH84 OS=Arabidopsis thaliana OX=3702 GN=BHLH84 PE=1 SV=1
g15200.t1	sp|P93604|LRK10_WHEAT	56.4	259	109	4	1	255	368	626	1.03E-94	295	sp|P93604|LRK10_WHEAT Rust resistance kinase Lr10 OS=Triticum aestivum OX=4565 GN=LRK10 PE=2 SV=1
g15202.t1	sp|Q96289|ZAT10_ARATH	40.5	262	108	48	1	249	1	227	1.76E-38	137	sp|Q96289|ZAT10_ARATH Zinc finger protein ZAT10 OS=Arabidopsis thaliana OX=3702 GN=ZAT10 PE=2 SV=1
g15203.t1	sp|Q6NLB1|FB118_ARATH	42	307	162	16	3	296	61	364	3.85E-82	256	sp|Q6NLB1|FB118_ARATH F-box protein At2g26850 OS=Arabidopsis thaliana OX=3702 GN=At2g26850 PE=2 SV=1
g15204.t1	sp|Q94AI1|QWRF2_ARATH	42.6	589	274	64	66	615	83	646	7.21E-99	318	sp|Q94AI1|QWRF2_ARATH QWRF motif-containing protein 2 OS=Arabidopsis thaliana OX=3702 GN=QWRF2 PE=2 SV=1
g15206.t1	sp|Q9ZQA8|PABP7_ARATH	76	25	6	0	152	176	343	367	0.0003	43.9	sp|Q9ZQA8|PABP7_ARATH Polyadenylate-binding protein 7 OS=Arabidopsis thaliana OX=3702 GN=PAB7 PE=2 SV=1
g15210.t1	sp|Q9STX1|ACBP3_ARATH	46.2	158	75	10	137	294	194	341	5.33E-32	125	sp|Q9STX1|ACBP3_ARATH Acyl-CoA-binding domain-containing protein 3 OS=Arabidopsis thaliana OX=3702 GN=ACBP3 PE=1 SV=1
g15210.t2	sp|Q9STX1|ACBP3_ARATH	46.2	158	75	10	137	294	194	341	5.10E-32	125	sp|Q9STX1|ACBP3_ARATH Acyl-CoA-binding domain-containing protein 3 OS=Arabidopsis thaliana OX=3702 GN=ACBP3 PE=1 SV=1
g15211.t1	sp|O65351|SBT17_ARATH	60.3	730	250	40	1	703	41	757	1.31E-315	880	sp|O65351|SBT17_ARATH Subtilisin-like protease SBT1.7 OS=Arabidopsis thaliana OX=3702 GN=SBT1.7 PE=1 SV=1
g15212.t1	sp|Q946Y7|SYP61_ARATH	31.8	66	42	3	10	75	5	67	1.86E-05	48.9	sp|Q946Y7|SYP61_ARATH Syntaxin-61 OS=Arabidopsis thaliana OX=3702 GN=SYP61 PE=1 SV=1
g15213.t1	sp|Q9ZSA7|DLO2_ARATH	30.4	316	199	21	21	324	38	344	2.86E-38	142	sp|Q9ZSA7|DLO2_ARATH Protein DMR6-LIKE OXYGENASE 2 OS=Arabidopsis thaliana OX=3702 GN=DLO2 PE=2 SV=1
g15215.t1	sp|Q948Z4|SNAK1_SOLTU	61.5	91	32	3	30	120	1	88	7.69E-36	120	sp|Q948Z4|SNAK1_SOLTU Snakin-1 OS=Solanum tuberosum OX=4113 GN=SN1 PE=1 SV=1
g15216.t1	sp|B3H754|APD3_ARATH	28.1	388	236	43	47	420	46	404	1.34E-35	138	sp|B3H754|APD3_ARATH E3 ubiquitin-protein ligase APD3 OS=Arabidopsis thaliana OX=3702 GN=APD3 PE=2 SV=1
g15217.t1	sp|Q9FMH5|CCA31_ARATH	58.6	360	130	19	1	350	1	351	1.54E-132	385	sp|Q9FMH5|CCA31_ARATH Putative cyclin-A3-1 OS=Arabidopsis thaliana OX=3702 GN=CYCA3-1 PE=3 SV=1
g15218.t1	sp|Q9M7N6|MAF1_SOLLC	67.4	92	30	0	29	120	22	113	7.59E-31	111	sp|Q9M7N6|MAF1_SOLLC MFP1 attachment factor 1 OS=Solanum lycopersicum OX=4081 GN=MAF1 PE=1 SV=1
g15222.t1	sp|Q8L9J9|CAES_ARATH	57	242	92	12	14	248	22	258	4.85E-86	259	sp|Q8L9J9|CAES_ARATH Probable carbohydrate esterase At4g34215 OS=Arabidopsis thaliana OX=3702 GN=At4g34215 PE=1 SV=2
g15223.t1	sp|Q8L9J9|CAES_ARATH	56.5	239	96	8	24	256	22	258	7.47E-85	257	sp|Q8L9J9|CAES_ARATH Probable carbohydrate esterase At4g34215 OS=Arabidopsis thaliana OX=3702 GN=At4g34215 PE=1 SV=2
g15224.t1	sp|Q8L9J9|CAES_ARATH	56.3	247	95	13	20	260	19	258	3.90E-87	263	sp|Q8L9J9|CAES_ARATH Probable carbohydrate esterase At4g34215 OS=Arabidopsis thaliana OX=3702 GN=At4g34215 PE=1 SV=2
g15225.t1	sp|Q8GXG1|ASPGB_ARATH	84	325	50	2	1	323	1	325	4.08E-197	546	sp|Q8GXG1|ASPGB_ARATH Probable isoaspartyl peptidase/L-asparaginase 2 OS=Arabidopsis thaliana OX=3702 GN=At3g16150 PE=2 SV=2
g15226.t1	sp|Q8GXG1|ASPGB_ARATH	83.4	325	52	2	1	323	1	325	6.75E-196	543	sp|Q8GXG1|ASPGB_ARATH Probable isoaspartyl peptidase/L-asparaginase 2 OS=Arabidopsis thaliana OX=3702 GN=At3g16150 PE=2 SV=2
g15228.t1	sp|Q9S9X4|FBL8_ARATH	60.2	528	196	14	13	537	35	551	1.02E-207	591	sp|Q9S9X4|FBL8_ARATH Putative F-box/LRR-repeat protein 8 OS=Arabidopsis thaliana OX=3702 GN=FBL8 PE=4 SV=1
g15230.t1	sp|Q8VY63|MPU12_ARATH	78.1	233	51	0	1	233	1	233	7.92E-130	369	sp|Q8VY63|MPU12_ARATH Mannose-P-dolichol utilization defect 1 protein homolog 2 OS=Arabidopsis thaliana OX=3702 GN=At4g07390 PE=2 SV=1
g15231.t1	sp|K4PW38|RSS3_ORYSJ	39	200	101	21	12	208	31	212	8.48E-28	115	sp|K4PW38|RSS3_ORYSJ Protein RICE SALT SENSITIVE 3 OS=Oryza sativa subsp. japonica OX=39947 GN=RSS3 PE=1 SV=1
g15233.t1	sp|P43297|RD21A_ARATH	65.7	449	144	10	19	464	19	460	1.46E-207	584	sp|P43297|RD21A_ARATH Cysteine proteinase RD21A OS=Arabidopsis thaliana OX=3702 GN=RD21A PE=1 SV=1
g15236.t1	sp|P20825|POL2_DROME	32.1	393	255	12	1493	1883	247	629	1.33E-49	197	sp|P20825|POL2_DROME Retrovirus-related Pol polyprotein from transposon 297 OS=Drosophila melanogaster OX=7227 GN=pol PE=4 SV=1
g15238.t1	sp|Q8W3M4|Y4744_ARATH	60.7	361	137	5	21	376	34	394	6.61E-111	333	sp|Q8W3M4|Y4744_ARATH Uncharacterized protein At4g06744 OS=Arabidopsis thaliana OX=3702 GN=At4g06744 PE=2 SV=1
g15240.t1	sp|A0A068FIK2|KN4A_GOSHI	79.3	1033	199	15	1	1022	1	1029	0	1481	sp|A0A068FIK2|KN4A_GOSHI Kinesin-like protein KIN-4A OS=Gossypium hirsutum OX=3635 GN=KIN4A PE=2 SV=1
g15243.t1	sp|Q94IB8|LCB1_ARATH	74.5	479	122	0	1	479	1	479	7.71E-268	738	sp|Q94IB8|LCB1_ARATH Long chain base biosynthesis protein 1 OS=Arabidopsis thaliana OX=3702 GN=LCB1 PE=1 SV=1
g15244.t1	sp|Q96UB6|SSH4_NEUCR	30.5	167	102	14	216	378	161	317	1.58E-06	53.9	sp|Q96UB6|SSH4_NEUCR Protein ssh4 OS=Neurospora crassa (strain ATCC 24698 / 74-OR23-1A / CBS 708.71 / DSM 1257 / FGSC 987) OX=367110 GN=ssh4 PE=3 SV=2
g15246.t1	sp|Q9FH94|ERF10_ARATH	71.7	99	22	6	37	135	24	116	2.53E-40	137	sp|Q9FH94|ERF10_ARATH Ethylene-responsive transcription factor ERF010 OS=Arabidopsis thaliana OX=3702 GN=ERF010 PE=2 SV=1
g15247.t1	sp|Q56XU4|C3H6_ARATH	44.6	444	190	56	1	421	1	411	1.40E-88	278	sp|Q56XU4|C3H6_ARATH Zinc finger CCCH domain-containing protein 6 OS=Arabidopsis thaliana OX=3702 GN=At1g19860 PE=1 SV=1
g15247.t2	sp|Q56XU4|C3H6_ARATH	43	453	193	65	1	430	1	411	3.07E-80	256	sp|Q56XU4|C3H6_ARATH Zinc finger CCCH domain-containing protein 6 OS=Arabidopsis thaliana OX=3702 GN=At1g19860 PE=1 SV=1
g15251.t1	sp|Q6X7J9|WOX4_ARATH	54.9	255	81	34	1	225	1	251	2.75E-69	215	sp|Q6X7J9|WOX4_ARATH WUSCHEL-related homeobox 4 OS=Arabidopsis thaliana OX=3702 GN=WOX4 PE=1 SV=1
g15252.t1	sp|Q99315|YG31B_YEAST	40.5	383	215	13	19	392	562	940	1.41E-80	273	sp|Q99315|YG31B_YEAST Transposon Ty3-G Gag-Pol polyprotein OS=Saccharomyces cerevisiae (strain ATCC 204508 / S288c) OX=559292 GN=TY3B-G PE=1 SV=3
g15252.t2	sp|Q99315|YG31B_YEAST	42.1	316	176	7	19	331	562	873	1.41E-70	242	sp|Q99315|YG31B_YEAST Transposon Ty3-G Gag-Pol polyprotein OS=Saccharomyces cerevisiae (strain ATCC 204508 / S288c) OX=559292 GN=TY3B-G PE=1 SV=3
g15253.t1	sp|P42731|PABP2_ARATH	63.1	651	165	75	1	599	1	628	6.29E-271	757	sp|P42731|PABP2_ARATH Polyadenylate-binding protein 2 OS=Arabidopsis thaliana OX=3702 GN=PAB2 PE=1 SV=1
g15254.t1	sp|I1KEV6|FG3H_SOYBN	64.3	126	45	0	4	129	231	356	1.46E-51	172	sp|I1KEV6|FG3H_SOYBN UDP-glycosyltransferase 79B30 OS=Glycine max OX=3847 GN=FG3 PE=1 SV=2
g15257.t1	sp|Q9FMM4|RHG1A_ARATH	34	738	309	178	1	614	1	684	1.27E-85	284	sp|Q9FMM4|RHG1A_ARATH Probable E3 ubiquitin-protein ligase RHG1A OS=Arabidopsis thaliana OX=3702 GN=RHG1A PE=2 SV=1
g15258.t1	sp|Q9FUA4|SPT_ARATH	63.4	134	37	12	74	195	179	312	2.51E-35	132	sp|Q9FUA4|SPT_ARATH Transcription factor SPATULA OS=Arabidopsis thaliana OX=3702 GN=SPT PE=1 SV=1
g15259.t1	sp|Q9LDD1|BRG3_ARATH	28.9	246	160	15	152	382	86	331	7.89E-23	101	sp|Q9LDD1|BRG3_ARATH Probable BOI-related E3 ubiquitin-protein ligase 3 OS=Arabidopsis thaliana OX=3702 GN=BRG3 PE=1 SV=1
g15260.t1	sp|A0A1S3ZP85|OBL1_TOBAC	33.8	145	82	14	53	183	86	230	8.46E-22	99.8	sp|A0A1S3ZP85|OBL1_TOBAC Triacylglycerol lipase OBL1 OS=Nicotiana tabacum OX=4097 GN=OBL1 PE=1 SV=1
g15262.t1	sp|A0A1S3ZP85|OBL1_TOBAC	47.5	198	75	29	23	191	365	562	3.42E-57	192	sp|A0A1S3ZP85|OBL1_TOBAC Triacylglycerol lipase OBL1 OS=Nicotiana tabacum OX=4097 GN=OBL1 PE=1 SV=1
g15263.t1	sp|P85107|TGS1_RAT	58.6	203	76	8	463	661	638	836	2.55E-64	239	sp|P85107|TGS1_RAT Trimethylguanosine synthase OS=Rattus norvegicus OX=10116 GN=Tgs1 PE=1 SV=1
g15264.t1	sp|Q2LZZ7|TRC_DROPS	49.9	447	213	11	32	475	16	454	7.28E-140	414	sp|Q2LZZ7|TRC_DROPS Serine/threonine-protein kinase tricornered OS=Drosophila pseudoobscura pseudoobscura OX=46245 GN=trc PE=3 SV=1
g15265.t1	sp|Q8L8T7|COR27_ARATH	41.1	73	26	17	9	64	47	119	1.67E-09	55.1	sp|Q8L8T7|COR27_ARATH Cold-regulated protein 27 OS=Arabidopsis thaliana OX=3702 GN=COR27 PE=1 SV=1
g15266.t1	sp|A9QNE7|ABAH1_SOLLC	68.5	479	139	12	3	477	6	476	1.05E-234	654	sp|A9QNE7|ABAH1_SOLLC Abscisic acid 8'-hydroxylase CYP707A1 OS=Solanum lycopersicum OX=4081 GN=CYP707A1 PE=2 SV=1
g15267.t1	sp|Q9FMN0|SCP2_ARATH	80.5	118	23	0	7	124	6	123	9.06E-66	197	sp|Q9FMN0|SCP2_ARATH Sterol carrier protein 2 OS=Arabidopsis thaliana OX=3702 GN=SCP2 PE=2 SV=1
g15268.t1	sp|P17859|AMYA_VIGMU	79.5	409	83	1	14	422	13	420	1.13E-253	697	sp|P17859|AMYA_VIGMU Alpha-amylase OS=Vigna mungo OX=3915 GN=AMY1.1 PE=2 SV=1
g15269.t1	sp|P17859|AMYA_VIGMU	75.3	97	24	0	14	110	324	420	3.16E-49	164	sp|P17859|AMYA_VIGMU Alpha-amylase OS=Vigna mungo OX=3915 GN=AMY1.1 PE=2 SV=1
g15270.t1	sp|P17859|AMYA_VIGMU	78.9	421	87	2	1	420	1	420	4.02E-260	714	sp|P17859|AMYA_VIGMU Alpha-amylase OS=Vigna mungo OX=3915 GN=AMY1.1 PE=2 SV=1
g15271.t1	sp|P17859|AMYA_VIGMU	79.2	125	25	1	1	124	1	125	1.29E-62	199	sp|P17859|AMYA_VIGMU Alpha-amylase OS=Vigna mungo OX=3915 GN=AMY1.1 PE=2 SV=1
g15272.t1	sp|P17859|AMYA_VIGMU	69.2	260	79	1	3	261	162	421	2.18E-135	391	sp|P17859|AMYA_VIGMU Alpha-amylase OS=Vigna mungo OX=3915 GN=AMY1.1 PE=2 SV=1
g15273.t1	sp|O48724|WEB1_ARATH	59.5	657	259	7	314	968	156	807	6.62E-117	380	sp|O48724|WEB1_ARATH Protein WEAK CHLOROPLAST MOVEMENT UNDER BLUE LIGHT 1 OS=Arabidopsis thaliana OX=3702 GN=WEB1 PE=1 SV=1
g15274.t1	sp|Q9SJ40|VPS11_ARATH	76.3	950	200	25	1	948	1	927	0	1441	sp|Q9SJ40|VPS11_ARATH Vacuolar protein-sorting-associated protein 11 homolog OS=Arabidopsis thaliana OX=3702 GN=VPS11 PE=1 SV=1
g15277.t1	sp|Q8GWW4|GUX2_ARATH	65.8	593	194	9	9	596	7	595	1.02E-297	823	sp|Q8GWW4|GUX2_ARATH UDP-glucuronate:xylan alpha-glucuronosyltransferase 2 OS=Arabidopsis thaliana OX=3702 GN=GUX2 PE=2 SV=1
g15279.t1	sp|O22845|CML5_ARATH	35.6	59	38	0	38	96	74	132	7.89E-07	48.5	sp|O22845|CML5_ARATH Calmodulin-like protein 5 OS=Arabidopsis thaliana OX=3702 GN=CML5 PE=2 SV=2
g15280.t1	sp|O22845|CML5_ARATH	30	80	55	1	15	94	53	131	1.84E-06	47.4	sp|O22845|CML5_ARATH Calmodulin-like protein 5 OS=Arabidopsis thaliana OX=3702 GN=CML5 PE=2 SV=2
g15281.t1	sp|B2S125|MNMA_BORHD	45.3	75	39	2	6	79	1	74	4.59E-15	72.4	sp|B2S125|MNMA_BORHD tRNA-specific 2-thiouridylase MnmA OS=Borrelia hermsii (strain HS1 / DAH) OX=314723 GN=mnmA PE=3 SV=2
g15282.t1	sp|Q9S744|CML9_ARATH	27.9	68	49	0	16	83	79	146	3.22E-05	43.1	sp|Q9S744|CML9_ARATH Calmodulin-like protein 9 OS=Arabidopsis thaliana OX=3702 GN=CML9 PE=1 SV=1
g15283.t1	sp|O22845|CML5_ARATH	37.3	59	37	0	28	86	74	132	2.73E-07	49.3	sp|O22845|CML5_ARATH Calmodulin-like protein 5 OS=Arabidopsis thaliana OX=3702 GN=CML5 PE=2 SV=2
g15286.t1	sp|Q9LE22|CML27_ARATH	40.6	64	38	0	29	92	31	94	1.97E-08	52	sp|Q9LE22|CML27_ARATH Probable calcium-binding protein CML27 OS=Arabidopsis thaliana OX=3702 GN=CML27 PE=1 SV=1
g15291.t1	sp|A0T2M3|POLC4_HESAR	35.4	79	48	3	5	81	9	86	3.59E-08	51.2	sp|A0T2M3|POLC4_HESAR Polcalcin Cup a 4 OS=Hesperocyparis arizonica OX=49011 PE=1 SV=1
g15292.t1	sp|A0T2M3|POLC4_HESAR	34.2	79	49	3	5	81	9	86	9.81E-08	50.1	sp|A0T2M3|POLC4_HESAR Polcalcin Cup a 4 OS=Hesperocyparis arizonica OX=49011 PE=1 SV=1
g15293.t1	sp|Q9FMN2|PAH2_ARATH	80.7	243	46	1	311	553	685	926	1.66E-133	414	sp|Q9FMN2|PAH2_ARATH Phosphatidate phosphatase PAH2 OS=Arabidopsis thaliana OX=3702 GN=PAH2 PE=1 SV=1
g15294.t1	sp|Q9FMZ0|BKI1_ARATH	38.1	318	135	62	9	274	22	329	1.27E-30	120	sp|Q9FMZ0|BKI1_ARATH BRI1 kinase inhibitor 1 OS=Arabidopsis thaliana OX=3702 GN=BKI1 PE=1 SV=1
g15295.t1	sp|Q9FX08|P2C12_ARATH	75.5	429	102	3	1	427	1	428	9.17E-237	655	sp|Q9FX08|P2C12_ARATH Probable protein phosphatase 2C 12 OS=Arabidopsis thaliana OX=3702 GN=At1g47380 PE=2 SV=1
g15296.t1	sp|Q38899|ORC2_ARATH	67	349	108	7	20	361	14	362	4.34E-169	478	sp|Q38899|ORC2_ARATH Origin of replication complex subunit 2 OS=Arabidopsis thaliana OX=3702 GN=ORC2 PE=1 SV=1
g15302.t1	sp|Q9SX77|SDH5_ARATH	63.7	193	70	0	44	236	65	257	5.78E-83	251	sp|Q9SX77|SDH5_ARATH Succinate dehydrogenase subunit 5, mitochondrial OS=Arabidopsis thaliana OX=3702 GN=SDH5 PE=1 SV=1
g15303.t1	sp|Q9FY93|NAC83_ARATH	34	147	84	13	12	155	20	156	4.86E-16	80.1	sp|Q9FY93|NAC83_ARATH NAC domain-containing protein 83 OS=Arabidopsis thaliana OX=3702 GN=NAC083 PE=1 SV=1
g15304.t1	sp|Q9LT08|PSDE_ARATH	95.5	310	12	2	4	313	1	308	1.10E-208	574	sp|Q9LT08|PSDE_ARATH 26S proteasome non-ATPase regulatory subunit 14 homolog OS=Arabidopsis thaliana OX=3702 GN=RPN11 PE=1 SV=1
g15305.t1	sp|O48723|PLP2_ARATH	66.9	393	128	2	12	404	10	400	3.40E-181	513	sp|O48723|PLP2_ARATH Patatin-like protein 2 OS=Arabidopsis thaliana OX=3702 GN=PLP2 PE=1 SV=1
g15306.t1	sp|Q2TBM9|SRAC1_BOVIN	38.7	266	146	17	970	1229	395	649	8.20E-47	182	sp|Q2TBM9|SRAC1_BOVIN Protein SERAC1 OS=Bos taurus OX=9913 GN=SERAC1 PE=2 SV=1
g15307.t1	sp|O48722|HMOX2_ARATH	59	239	84	14	55	279	61	299	4.43E-91	275	sp|O48722|HMOX2_ARATH Probable inactive heme oxygenase 2, chloroplastic OS=Arabidopsis thaliana OX=3702 GN=HO2 PE=2 SV=2
g15309.t1	sp|P52994|NODH_RHITR	26.3	240	155	22	1	234	16	239	2.08E-06	50.8	sp|P52994|NODH_RHITR Nodulation protein H OS=Rhizobium tropici OX=398 GN=nodH PE=4 SV=1
g15312.t1	sp|Q9SX80|R47CP_ARATH	65.5	368	115	12	59	418	69	432	9.06E-156	451	sp|Q9SX80|R47CP_ARATH Polyadenylate-binding protein RBP47C' OS=Arabidopsis thaliana OX=3702 GN=RBP47C' PE=2 SV=1
g15313.t1	sp|A0A0C3VJP4|SCP1_MEDTR	64	425	144	9	74	490	69	492	2.71E-192	548	sp|A0A0C3VJP4|SCP1_MEDTR Serine carboxypeptidase 1 OS=Medicago truncatula OX=3880 GN=SCP1 PE=1 SV=3
g15316.t1	sp|Q9SX99|OSB1_ARATH	38.8	232	125	17	50	265	31	261	2.99E-46	158	sp|Q9SX99|OSB1_ARATH Protein OSB1, mitochondrial OS=Arabidopsis thaliana OX=3702 GN=OSB1 PE=1 SV=1
g15317.t1	sp|Q9SZA7|DRL29_ARATH	51.9	830	379	20	1	824	1	816	1.54E-233	678	sp|Q9SZA7|DRL29_ARATH Probable disease resistance protein At4g33300 OS=Arabidopsis thaliana OX=3702 GN=At4g33300 PE=2 SV=3
g15318.t1	sp|Q9SZA7|DRL29_ARATH	51	829	386	20	1	822	1	816	1.31E-217	637	sp|Q9SZA7|DRL29_ARATH Probable disease resistance protein At4g33300 OS=Arabidopsis thaliana OX=3702 GN=At4g33300 PE=2 SV=3
g15319.t1	sp|Q9SZA7|DRL29_ARATH	50.9	829	387	20	1	822	1	816	1.67E-215	632	sp|Q9SZA7|DRL29_ARATH Probable disease resistance protein At4g33300 OS=Arabidopsis thaliana OX=3702 GN=At4g33300 PE=2 SV=3
g15320.t1	sp|Q9SZA7|DRL29_ARATH	52.3	830	376	20	1	824	1	816	7.43E-237	686	sp|Q9SZA7|DRL29_ARATH Probable disease resistance protein At4g33300 OS=Arabidopsis thaliana OX=3702 GN=At4g33300 PE=2 SV=3
g15321.t1	sp|Q9SX99|OSB1_ARATH	39.3	239	125	20	44	266	27	261	3.91E-47	160	sp|Q9SX99|OSB1_ARATH Protein OSB1, mitochondrial OS=Arabidopsis thaliana OX=3702 GN=OSB1 PE=1 SV=1
g15325.t1	sp|Q9T0J1|CRK26_ARATH	44.8	640	295	58	43	634	36	665	1.03E-156	469	sp|Q9T0J1|CRK26_ARATH Cysteine-rich receptor-like protein kinase 26 OS=Arabidopsis thaliana OX=3702 GN=CRK26 PE=2 SV=1
g15326.t1	sp|Q8S9L6|CRK29_ARATH	43	230	123	8	25	250	20	245	1.99E-48	175	sp|Q8S9L6|CRK29_ARATH Cysteine-rich receptor-like protein kinase 29 OS=Arabidopsis thaliana OX=3702 GN=CRK29 PE=2 SV=1
g15327.t1	sp|Q9T0J1|CRK26_ARATH	50	644	295	27	43	673	36	665	6.32E-186	545	sp|Q9T0J1|CRK26_ARATH Cysteine-rich receptor-like protein kinase 26 OS=Arabidopsis thaliana OX=3702 GN=CRK26 PE=2 SV=1
g15328.t1	sp|Q9T0J1|CRK26_ARATH	47.6	643	308	29	39	661	32	665	2.10E-186	546	sp|Q9T0J1|CRK26_ARATH Cysteine-rich receptor-like protein kinase 26 OS=Arabidopsis thaliana OX=3702 GN=CRK26 PE=2 SV=1
g15329.t1	sp|Q8S9L6|CRK29_ARATH	43.6	225	103	24	8	220	39	251	3.71E-43	159	sp|Q8S9L6|CRK29_ARATH Cysteine-rich receptor-like protein kinase 29 OS=Arabidopsis thaliana OX=3702 GN=CRK29 PE=2 SV=1
g15330.t1	sp|Q8GYA4|CRK10_ARATH	68.6	239	75	0	61	299	326	564	3.85E-111	339	sp|Q8GYA4|CRK10_ARATH Cysteine-rich receptor-like protein kinase 10 OS=Arabidopsis thaliana OX=3702 GN=CRK10 PE=1 SV=3
g15331.t1	sp|Q8S9L6|CRK29_ARATH	42.8	222	109	18	46	258	39	251	1.34E-39	150	sp|Q8S9L6|CRK29_ARATH Cysteine-rich receptor-like protein kinase 29 OS=Arabidopsis thaliana OX=3702 GN=CRK29 PE=2 SV=1
g15332.t1	sp|Q8S9L6|CRK29_ARATH	51.3	643	289	24	44	664	39	679	2.73E-180	531	sp|Q8S9L6|CRK29_ARATH Cysteine-rich receptor-like protein kinase 29 OS=Arabidopsis thaliana OX=3702 GN=CRK29 PE=2 SV=1
g15333.t1	sp|O48716|JGB_ARATH	64.3	459	139	25	23	464	8	458	1.39E-159	462	sp|O48716|JGB_ARATH Protein JINGUBANG OS=Arabidopsis thaliana OX=3702 GN=JGB PE=1 SV=1
g15334.t1	sp|P0DH62|Y4407_SELML	33.1	616	277	135	104	710	8	497	1.27E-76	260	sp|P0DH62|Y4407_SELML Inactive protein kinase SELMODRAFT_444075 OS=Selaginella moellendorffii OX=88036 GN=SELMODRAFT_444075 PE=2 SV=1
g15336.t1	sp|Q9FJV5|KAN4_ARATH	46.8	308	97	67	11	299	17	276	2.50E-66	211	sp|Q9FJV5|KAN4_ARATH Probable transcription factor KAN4 OS=Arabidopsis thaliana OX=3702 GN=KAN4 PE=1 SV=1
g15337.t1	sp|Q8GZD4|NAT3_ARATH	69	551	168	3	1	548	1	551	2.00E-276	766	sp|Q8GZD4|NAT3_ARATH Nucleobase-ascorbate transporter 3 OS=Arabidopsis thaliana OX=3702 GN=NAT3 PE=2 SV=2
g15339.t1	sp|O22197|RHC1A_ARATH	46.7	285	76	76	1	210	1	284	1.08E-74	231	sp|O22197|RHC1A_ARATH Probable E3 ubiquitin-protein ligase RHC1A OS=Arabidopsis thaliana OX=3702 GN=RHC1A PE=2 SV=1
g15341.t1	sp|Q8S2E6|Y1235_ORYSJ	27.4	361	184	78	55	342	25	380	4.24E-20	96.3	sp|Q8S2E6|Y1235_ORYSJ B3 domain-containing protein Os01g0723500 OS=Oryza sativa subsp. japonica OX=39947 GN=Os01g0723500 PE=3 SV=1
g15342.t1	sp|Q8RYD1|REM16_ARATH	50	148	67	7	16	162	11	152	1.27E-38	148	sp|Q8RYD1|REM16_ARATH B3 domain-containing protein REM16 OS=Arabidopsis thaliana OX=3702 GN=REM16 PE=2 SV=1
g15343.t1	sp|Q8RYD1|REM16_ARATH	56.5	124	53	1	14	136	11	134	2.11E-42	151	sp|Q8RYD1|REM16_ARATH B3 domain-containing protein REM16 OS=Arabidopsis thaliana OX=3702 GN=REM16 PE=2 SV=1
g15344.t1	sp|Q8RYD1|REM16_ARATH	32.7	407	178	96	7	410	6	319	8.54E-61	204	sp|Q8RYD1|REM16_ARATH B3 domain-containing protein REM16 OS=Arabidopsis thaliana OX=3702 GN=REM16 PE=2 SV=1
g15345.t1	sp|Q9FJV5|KAN4_ARATH	52.1	211	75	26	16	207	73	276	7.14E-60	191	sp|Q9FJV5|KAN4_ARATH Probable transcription factor KAN4 OS=Arabidopsis thaliana OX=3702 GN=KAN4 PE=1 SV=1
g15346.t1	sp|P0DH62|Y4407_SELML	33.1	617	276	137	104	710	8	497	9.26E-76	258	sp|P0DH62|Y4407_SELML Inactive protein kinase SELMODRAFT_444075 OS=Selaginella moellendorffii OX=88036 GN=SELMODRAFT_444075 PE=2 SV=1
g15347.t1	sp|O48716|JGB_ARATH	64.3	459	139	25	21	462	8	458	9.15E-160	463	sp|O48716|JGB_ARATH Protein JINGUBANG OS=Arabidopsis thaliana OX=3702 GN=JGB PE=1 SV=1
g15349.t1	sp|Q9T0J1|CRK26_ARATH	43.7	677	318	63	1	629	4	665	8.75E-157	469	sp|Q9T0J1|CRK26_ARATH Cysteine-rich receptor-like protein kinase 26 OS=Arabidopsis thaliana OX=3702 GN=CRK26 PE=2 SV=1
g15350.t1	sp|Q9T0J1|CRK26_ARATH	47.4	643	310	28	39	662	32	665	1.74E-185	543	sp|Q9T0J1|CRK26_ARATH Cysteine-rich receptor-like protein kinase 26 OS=Arabidopsis thaliana OX=3702 GN=CRK26 PE=2 SV=1
g15351.t1	sp|Q9T0J1|CRK26_ARATH	41.7	641	280	94	43	600	36	665	3.23E-136	415	sp|Q9T0J1|CRK26_ARATH Cysteine-rich receptor-like protein kinase 26 OS=Arabidopsis thaliana OX=3702 GN=CRK26 PE=2 SV=1
g15352.t1	sp|Q9T0J1|CRK26_ARATH	45.7	219	113	6	43	259	36	250	4.19E-49	175	sp|Q9T0J1|CRK26_ARATH Cysteine-rich receptor-like protein kinase 26 OS=Arabidopsis thaliana OX=3702 GN=CRK26 PE=2 SV=1
g15353.t1	sp|Q9T0J1|CRK26_ARATH	46.8	641	286	55	43	639	36	665	9.29E-168	497	sp|Q9T0J1|CRK26_ARATH Cysteine-rich receptor-like protein kinase 26 OS=Arabidopsis thaliana OX=3702 GN=CRK26 PE=2 SV=1
g15354.t1	sp|Q8S9L6|CRK29_ARATH	43.3	217	113	10	38	248	33	245	5.41E-43	160	sp|Q8S9L6|CRK29_ARATH Cysteine-rich receptor-like protein kinase 29 OS=Arabidopsis thaliana OX=3702 GN=CRK29 PE=2 SV=1
g15355.t1	sp|Q8H8T0|RGP1_ORYSJ	64.1	142	22	29	2	114	9	150	9.15E-58	185	sp|Q8H8T0|RGP1_ORYSJ UDP-arabinopyranose mutase 1 OS=Oryza sativa subsp. japonica OX=39947 GN=UAM1 PE=1 SV=1
g15356.t1	sp|Q9T0J1|CRK26_ARATH	41.9	229	124	9	14	240	18	239	1.47E-41	157	sp|Q9T0J1|CRK26_ARATH Cysteine-rich receptor-like protein kinase 26 OS=Arabidopsis thaliana OX=3702 GN=CRK26 PE=2 SV=1
g15358.t1	sp|K4BV52|AOS1_SOLLC	68	534	157	14	1	520	1	534	1.47E-264	734	sp|K4BV52|AOS1_SOLLC Allene oxide synthase 1, chloroplastic OS=Solanum lycopersicum OX=4081 GN=AOS1 PE=2 SV=1
g15359.t1	sp|Q9SX85|SEC3A_ARATH	83.9	890	134	9	1	885	1	886	0	1451	sp|Q9SX85|SEC3A_ARATH Exocyst complex component SEC3A OS=Arabidopsis thaliana OX=3702 GN=SEC3A PE=1 SV=1
g15360.t1	sp|Q9FZ97|MUC70_ARATH	37.2	339	192	21	144	464	173	508	8.77E-56	198	sp|Q9FZ97|MUC70_ARATH Probable hexosyltransferase MUCI70 OS=Arabidopsis thaliana OX=3702 GN=MUCI70 PE=1 SV=1
g15361.t1	sp|Q9XJ27|RR9_ARATH	71.4	206	55	4	4	205	3	208	5.67E-95	278	sp|Q9XJ27|RR9_ARATH 30S ribosomal protein S9, chloroplastic OS=Arabidopsis thaliana OX=3702 GN=RPS9 PE=2 SV=1
g15362.t1	sp|Q9SX83|DTX33_ARATH	70.1	448	134	0	33	480	33	480	5.68E-229	640	sp|Q9SX83|DTX33_ARATH Protein DETOXIFICATION 33 OS=Arabidopsis thaliana OX=3702 GN=DTX33 PE=2 SV=1
g15363.t1	sp|Q9FZ70|FDL1_ARATH	35.1	97	55	8	17	106	264	359	2.13E-07	52.4	sp|Q9FZ70|FDL1_ARATH F-box/FBD/LRR-repeat protein At1g13570 OS=Arabidopsis thaliana OX=3702 GN=At1g13570 PE=2 SV=1
g15364.t1	sp|Q5EAF2|IP5PB_ARATH	54.6	282	119	9	15	292	20	296	1.57E-101	303	sp|Q5EAF2|IP5PB_ARATH Type IV inositol polyphosphate 5-phosphatase 11 OS=Arabidopsis thaliana OX=3702 GN=IP5P11 PE=1 SV=1
g15365.t1	sp|P0C7Q8|DA1_ARATH	65.7	443	112	40	82	489	72	509	1.03E-203	579	sp|P0C7Q8|DA1_ARATH Protein DA1 OS=Arabidopsis thaliana OX=3702 GN=DA1 PE=1 SV=1
g15366.t1	sp|O64825|LYK4_ARATH	38.2	631	337	53	4	613	4	602	1.70E-113	355	sp|O64825|LYK4_ARATH LysM domain receptor-like kinase 4 OS=Arabidopsis thaliana OX=3702 GN=LYK4 PE=1 SV=1
g15367.t1	sp|Q9LN68|GATL1_ARATH	79.5	273	53	3	1	271	80	351	1.86E-160	452	sp|Q9LN68|GATL1_ARATH Probable galacturonosyltransferase-like 1 OS=Arabidopsis thaliana OX=3702 GN=GATL1 PE=2 SV=1
g15369.t1	sp|Q09463|RNF5_CAEEL	48.1	133	58	11	77	209	3	124	5.93E-33	124	sp|Q09463|RNF5_CAEEL E3 ubiquitin ligase rnf-5 OS=Caenorhabditis elegans OX=6239 GN=rnf-5 PE=1 SV=1
g15369.t2	sp|Q09463|RNF5_CAEEL	48.1	133	58	11	78	210	3	124	6.08E-33	124	sp|Q09463|RNF5_CAEEL E3 ubiquitin ligase rnf-5 OS=Caenorhabditis elegans OX=6239 GN=rnf-5 PE=1 SV=1
g15370.t1	sp|Q940S5|COPZ1_ARATH	79.3	29	6	0	59	87	20	48	2.71E-09	55.1	sp|Q940S5|COPZ1_ARATH Coatomer subunit zeta-1 OS=Arabidopsis thaliana OX=3702 GN=At1g60970 PE=2 SV=1
g15371.t1	sp|Q92890|UFD1_HUMAN	46.9	98	41	11	129	215	19	116	1.72E-22	95.9	sp|Q92890|UFD1_HUMAN Ubiquitin recognition factor in ER-associated degradation protein 1 OS=Homo sapiens OX=9606 GN=UFD1 PE=1 SV=3
g15372.t1	sp|Q8L4Y2|LPAT4_ARATH	65.3	366	126	1	31	396	1	365	9.47E-176	498	sp|Q8L4Y2|LPAT4_ARATH Probable 1-acyl-sn-glycerol-3-phosphate acyltransferase 4 OS=Arabidopsis thaliana OX=3702 GN=LPAT4 PE=2 SV=1
g15373.t1	sp|Q5DWG1|CRJ35_CRYJA	63	238	77	11	15	251	11	238	1.37E-106	311	sp|Q5DWG1|CRJ35_CRYJA Pathogenesis-related thaumatin-like protein 3.5 OS=Cryptomeria japonica OX=3369 PE=1 SV=1
g15374.t1	sp|Q9VH19|LMLN_DROME	29.9	452	234	83	276	647	189	637	7.82E-48	185	sp|Q9VH19|LMLN_DROME Leishmanolysin-like peptidase OS=Drosophila melanogaster OX=7227 GN=Invadolysin PE=2 SV=2
g15375.t1	sp|Q2RBN7|CLH1_ORYSJ	73.5	68	18	0	18	85	84	151	9.18E-29	115	sp|Q2RBN7|CLH1_ORYSJ Clathrin heavy chain 1 OS=Oryza sativa subsp. japonica OX=39947 GN=Os11g0104900 PE=3 SV=1
g15376.t1	sp|Q9LS40|ASPG1_ARATH	34.2	348	201	28	1	345	178	500	6.09E-49	174	sp|Q9LS40|ASPG1_ARATH Protein ASPARTIC PROTEASE IN GUARD CELL 1 OS=Arabidopsis thaliana OX=3702 GN=ASPG1 PE=1 SV=1
g15377.t1	sp|Q84T03|RH27_ORYSJ	68.9	482	144	6	76	551	86	567	1.32E-239	674	sp|Q84T03|RH27_ORYSJ DEAD-box ATP-dependent RNA helicase 27 OS=Oryza sativa subsp. japonica OX=39947 GN=Os03g0802700 PE=3 SV=1
g15378.t1	sp|Q9FJV7|MCU4_ARATH	44.3	336	132	55	1	325	1	292	7.05E-84	259	sp|Q9FJV7|MCU4_ARATH Calcium uniporter protein 4, mitochondrial OS=Arabidopsis thaliana OX=3702 GN=At5g42610 PE=2 SV=1
g15379.t1	sp|Q7YR70|AAMP_CANLF	35.2	358	210	22	53	392	78	431	9.41E-65	216	sp|Q7YR70|AAMP_CANLF Angio-associated migratory cell protein OS=Canis lupus familiaris OX=9615 GN=AAMP PE=3 SV=1
g15385.t1	sp|Q9FZF1|PX11A_ARATH	63.2	239	88	0	26	264	10	248	2.62E-101	298	sp|Q9FZF1|PX11A_ARATH Peroxisomal membrane protein 11A OS=Arabidopsis thaliana OX=3702 GN=PEX11A PE=1 SV=1
g15386.t1	sp|Q8L7R3|LPCT1_ARATH	59.1	391	137	23	1	370	1	389	3.58E-155	445	sp|Q8L7R3|LPCT1_ARATH Lysophospholipid acyltransferase LPEAT1 OS=Arabidopsis thaliana OX=3702 GN=LPEAT1 PE=1 SV=1
g15386.t2	sp|Q8L7R3|LPCT1_ARATH	59.3	391	137	22	1	371	1	389	5.27E-155	444	sp|Q8L7R3|LPCT1_ARATH Lysophospholipid acyltransferase LPEAT1 OS=Arabidopsis thaliana OX=3702 GN=LPEAT1 PE=1 SV=1
g15387.t1	sp|Q93VG8|PPDEX_ARATH	63.9	147	53	0	22	168	26	172	1.62E-71	220	sp|Q93VG8|PPDEX_ARATH DeSI-like protein At4g17486 OS=Arabidopsis thaliana OX=3702 GN=At4g17486 PE=2 SV=1
g15388.t1	sp|Q9LN62|RRA3_ARATH	69.4	434	120	13	1	427	1	428	2.38E-213	596	sp|Q9LN62|RRA3_ARATH Arabinosyltransferase RRA3 OS=Arabidopsis thaliana OX=3702 GN=RRA3 PE=2 SV=1
g15389.t1	sp|Q9SUK9|P2C55_ARATH	58.9	491	157	45	20	502	9	462	2.66E-174	501	sp|Q9SUK9|P2C55_ARATH Probable protein phosphatase 2C 55 OS=Arabidopsis thaliana OX=3702 GN=At4g16580 PE=2 SV=2
g15390.t1	sp|Q9FRK5|Y1514_ARATH	54.4	660	250	51	1	652	1	617	4.42E-221	632	sp|Q9FRK5|Y1514_ARATH Uncharacterized membrane protein At1g75140 OS=Arabidopsis thaliana OX=3702 GN=At1g75140 PE=1 SV=3
g15391.t1	sp|O49929|OEP24_PEA	97.7	213	5	0	1	213	1	213	1.56E-148	414	sp|O49929|OEP24_PEA Outer envelope pore protein 24, chloroplastic OS=Pisum sativum OX=3888 GN=OEP24 PE=1 SV=1
g15393.t1	sp|Q9FMM3|EXA1_ARATH	42.8	1806	852	181	12	1743	16	1714	1.77E-318	959	sp|Q9FMM3|EXA1_ARATH Protein ESSENTIAL FOR POTEXVIRUS ACCUMULATION 1 OS=Arabidopsis thaliana OX=3702 GN=EXA1 PE=1 SV=1
g15394.t1	sp|F4IQJ6|LCV3_ARATH	74.8	242	58	3	5	246	6	244	2.57E-122	352	sp|F4IQJ6|LCV3_ARATH Protein LIKE COV 3 OS=Arabidopsis thaliana OX=3702 GN=LCV3 PE=2 SV=1
g15395.t1	sp|Q9M069|E137_ARATH	64.5	468	137	29	10	475	9	449	5.28E-218	613	sp|Q9M069|E137_ARATH Glucan endo-1,3-beta-glucosidase 7 OS=Arabidopsis thaliana OX=3702 GN=At4g34480 PE=1 SV=2
g15395.t2	sp|Q9M069|E137_ARATH	64.4	461	142	22	10	468	9	449	2.07E-213	601	sp|Q9M069|E137_ARATH Glucan endo-1,3-beta-glucosidase 7 OS=Arabidopsis thaliana OX=3702 GN=At4g34480 PE=1 SV=2
g15396.t1	sp|P41127|RL131_ARATH	82.1	184	32	1	15	197	23	206	2.69E-100	291	sp|P41127|RL131_ARATH 60S ribosomal protein L13-1 OS=Arabidopsis thaliana OX=3702 GN=RPL13B PE=1 SV=1
g15397.t1	sp|Q9UU99|YJX4_SCHPO	37.2	215	128	7	7	215	593	806	5.77E-32	127	sp|Q9UU99|YJX4_SCHPO CRAL-TRIO domain-containing protein C23B6.04c OS=Schizosaccharomyces pombe (strain 972 / ATCC 24843) OX=284812 GN=SPCC23B6.04c PE=1 SV=1
g15398.t1	sp|Q8GUH2|Y1015_ARATH	41.1	292	149	23	50	324	42	327	3.53E-37	138	sp|Q8GUH2|Y1015_ARATH Uncharacterized protein At1g01500 OS=Arabidopsis thaliana OX=3702 GN=At1g01500 PE=2 SV=1
g15399.t1	sp|Q9LK31|Y3272_ARATH	60	40	16	0	191	230	136	175	7.92E-09	58.5	sp|Q9LK31|Y3272_ARATH Kelch repeat-containing protein At3g27220 OS=Arabidopsis thaliana OX=3702 GN=At3g27220 PE=2 SV=1
g15399.t2	sp|Q9LK31|Y3272_ARATH	60	40	16	0	295	334	136	175	2.66E-08	58.5	sp|Q9LK31|Y3272_ARATH Kelch repeat-containing protein At3g27220 OS=Arabidopsis thaliana OX=3702 GN=At3g27220 PE=2 SV=1
g15400.t1	sp|Q9LH84|AATP5_ARATH	46.8	472	189	62	2	423	5	464	4.57E-140	415	sp|Q9LH84|AATP5_ARATH AAA-ATPase At3g28510 OS=Arabidopsis thaliana OX=3702 GN=At3g28510 PE=2 SV=1
g15403.t1	sp|Q8RXN5|TYW1_ARATH	70.7	642	173	15	4	638	5	638	0	910	sp|Q8RXN5|TYW1_ARATH S-adenosyl-L-methionine-dependent tRNA 4-demethylwyosine synthase OS=Arabidopsis thaliana OX=3702 GN=TYW1 PE=2 SV=1
g15406.t1	sp|Q9LH84|AATP5_ARATH	48.2	469	182	61	2	420	5	462	3.61E-141	417	sp|Q9LH84|AATP5_ARATH AAA-ATPase At3g28510 OS=Arabidopsis thaliana OX=3702 GN=At3g28510 PE=2 SV=1
g15407.t1	sp|Q9LJJ7|AATP9_ARATH	63.2	304	99	13	3	293	165	468	2.92E-122	362	sp|Q9LJJ7|AATP9_ARATH AAA-ATPase At3g28580 OS=Arabidopsis thaliana OX=3702 GN=At3g28580 PE=2 SV=1
g15408.t1	sp|Q9LN50|PMTS_ARATH	60.8	732	247	40	1	709	10	724	2.49E-316	880	sp|Q9LN50|PMTS_ARATH Probable methyltransferase PMT28 OS=Arabidopsis thaliana OX=3702 GN=At1g19430 PE=2 SV=1
g15409.t1	sp|Q54XC1|5NTC_DICDI	33.4	509	250	89	100	568	103	562	7.80E-70	239	sp|Q54XC1|5NTC_DICDI Cytosolic purine 5'-nucleotidase OS=Dictyostelium discoideum OX=44689 GN=nt5c2 PE=3 SV=1
g15410.t1	sp|C0LGK4|Y2165_ARATH	54	818	329	47	27	800	35	849	5.23E-149	464	sp|C0LGK4|Y2165_ARATH Probable LRR receptor-like serine/threonine-protein kinase At2g16250 OS=Arabidopsis thaliana OX=3702 GN=At2g16250 PE=1 SV=1
g15413.t1	sp|Q8GW75|RADL5_ARATH	72.9	70	19	0	1	70	6	75	2.95E-30	106	sp|Q8GW75|RADL5_ARATH Protein RADIALIS-like 5 OS=Arabidopsis thaliana OX=3702 GN=RL5 PE=3 SV=1
g15414.t1	sp|Q54TC5|NTPPB_DICDI	40.4	193	112	3	10	202	6	195	5.39E-43	145	sp|Q54TC5|NTPPB_DICDI 7-methyl-GTP pyrophosphatase OS=Dictyostelium discoideum OX=44689 GN=DDB_G0281937 PE=3 SV=1
g15414.t2	sp|Q54TC5|NTPPB_DICDI	37.6	194	117	4	10	203	6	195	5.57E-43	145	sp|Q54TC5|NTPPB_DICDI 7-methyl-GTP pyrophosphatase OS=Dictyostelium discoideum OX=44689 GN=DDB_G0281937 PE=3 SV=1
g15414.t3	sp|Q54TC5|NTPPB_DICDI	36.2	221	110	31	10	230	6	195	1.20E-37	133	sp|Q54TC5|NTPPB_DICDI 7-methyl-GTP pyrophosphatase OS=Dictyostelium discoideum OX=44689 GN=DDB_G0281937 PE=3 SV=1
g15415.t1	sp|Q9LN49|KCS4_ARATH	75	52	12	1	1	52	227	277	6.30E-17	76.6	sp|Q9LN49|KCS4_ARATH 3-ketoacyl-CoA synthase 4 OS=Arabidopsis thaliana OX=3702 GN=KCS4 PE=2 SV=1
g15416.t1	sp|Q9LN49|KCS4_ARATH	67.6	34	10	1	45	78	250	282	8.14E-06	47	sp|Q9LN49|KCS4_ARATH 3-ketoacyl-CoA synthase 4 OS=Arabidopsis thaliana OX=3702 GN=KCS4 PE=2 SV=1
g15417.t1	sp|Q9LN49|KCS4_ARATH	71	500	143	2	12	510	16	514	4.70E-252	701	sp|Q9LN49|KCS4_ARATH 3-ketoacyl-CoA synthase 4 OS=Arabidopsis thaliana OX=3702 GN=KCS4 PE=2 SV=1
g15418.t1	sp|Q9FRL3|ERDL6_ARATH	76.8	487	110	3	1	486	3	487	1.81E-268	740	sp|Q9FRL3|ERDL6_ARATH Sugar transporter ERD6-like 6 OS=Arabidopsis thaliana OX=3702 GN=At1g75220 PE=1 SV=1
g15420.t1	sp|O04235|SSRP1_VICFA	91.3	642	56	0	1	642	1	642	0	1127	sp|O04235|SSRP1_VICFA FACT complex subunit SSRP1 OS=Vicia faba OX=3906 GN=SSRP1 PE=2 SV=1
g15421.t1	sp|O23225|PUB5_ARATH	40.6	170	98	3	16	184	14	181	3.62E-31	123	sp|O23225|PUB5_ARATH U-box domain-containing protein 5 OS=Arabidopsis thaliana OX=3702 GN=PUB5 PE=3 SV=3
g15422.t1	sp|Q8LEZ4|NFD5_ARATH	55.9	288	111	16	78	360	94	370	3.21E-89	286	sp|Q8LEZ4|NFD5_ARATH Protein NUCLEAR FUSION DEFECTIVE 5, mitochondrial OS=Arabidopsis thaliana OX=3702 GN=NFD5 PE=2 SV=1
g15424.t1	sp|Q6Z2G9|TLP5_ORYSJ	61.9	431	148	16	22	439	1	428	1.03E-174	498	sp|Q6Z2G9|TLP5_ORYSJ Tubby-like F-box protein 5 OS=Oryza sativa subsp. japonica OX=39947 GN=TULP5 PE=2 SV=1
g15426.t1	sp|Q67VS7|CSLA9_ORYSJ	74.4	133	34	0	165	297	221	353	6.85E-63	210	sp|Q67VS7|CSLA9_ORYSJ Probable glucomannan 4-beta-mannosyltransferase 9 OS=Oryza sativa subsp. japonica OX=39947 GN=CSLA9 PE=2 SV=1
g15430.t1	sp|Q94B59|PP372_ARATH	48.1	347	179	1	50	395	51	397	3.00E-110	332	sp|Q94B59|PP372_ARATH Pentatricopeptide repeat-containing protein At5g09450, mitochondrial OS=Arabidopsis thaliana OX=3702 GN=At5g09450 PE=1 SV=1
g15431.t1	sp|Q9FWR5|GCA1_ARATH	84.8	269	41	0	1	269	1	269	2.52E-166	464	sp|Q9FWR5|GCA1_ARATH Gamma carbonic anhydrase 1, mitochondrial OS=Arabidopsis thaliana OX=3702 GN=GAMMACA1 PE=1 SV=1
g15432.t1	sp|P34066|PSA1A_ARATH	86.4	242	33	0	1	242	1	242	2.67E-151	427	sp|P34066|PSA1A_ARATH Proteasome subunit alpha type-1-A OS=Arabidopsis thaliana OX=3702 GN=PAF1 PE=1 SV=3
g15433.t1	sp|Q9FWS1|AUL1_ARATH	29.4	1588	780	341	2	1389	4	1450	3.12E-64	244	sp|Q9FWS1|AUL1_ARATH Auxilin-like protein 1 OS=Arabidopsis thaliana OX=3702 GN=AUL1 PE=2 SV=2
g15434.t1	sp|Q43814|OTC_PEA	65.7	327	75	37	48	337	49	375	3.50E-148	425	sp|Q43814|OTC_PEA Ornithine carbamoyltransferase, chloroplastic OS=Pisum sativum OX=3888 GN=ARGF PE=2 SV=1
g15435.t1	sp|Q9XES5|DFRA_MALDO	78.2	326	71	0	1	326	1	326	1.35E-194	541	sp|Q9XES5|DFRA_MALDO Bifunctional dihydroflavonol 4-reductase/flavanone 4-reductase OS=Malus domestica OX=3750 GN=DFR PE=1 SV=1
g15436.t1	sp|Q9XES5|DFRA_MALDO	74.2	333	86	0	1	333	1	333	3.46E-188	525	sp|Q9XES5|DFRA_MALDO Bifunctional dihydroflavonol 4-reductase/flavanone 4-reductase OS=Malus domestica OX=3750 GN=DFR PE=1 SV=1
g15437.t1	sp|Q9XES5|DFRA_MALDO	73.9	333	87	0	1	333	1	333	2.98E-189	528	sp|Q9XES5|DFRA_MALDO Bifunctional dihydroflavonol 4-reductase/flavanone 4-reductase OS=Malus domestica OX=3750 GN=DFR PE=1 SV=1
g15438.t1	sp|Q9FWS4|RK31_ARATH	56.8	146	49	14	1	134	1	144	1.09E-50	160	sp|Q9FWS4|RK31_ARATH 50S ribosomal protein L31, chloroplastic OS=Arabidopsis thaliana OX=3702 GN=RPL31 PE=2 SV=1
g15438.t2	sp|Q9FWS4|RK31_ARATH	56.8	146	51	12	1	136	1	144	1.68E-50	160	sp|Q9FWS4|RK31_ARATH 50S ribosomal protein L31, chloroplastic OS=Arabidopsis thaliana OX=3702 GN=RPL31 PE=2 SV=1
g15439.t1	sp|A0A061FBW2|JMT2_THECC	53.5	385	162	17	1	381	1	372	5.96E-136	395	sp|A0A061FBW2|JMT2_THECC Probable jasmonic acid carboxyl methyltransferase 2 OS=Theobroma cacao OX=3641 GN=TCM_034091 PE=3 SV=1
g15440.t1	sp|A0A061FDP1|JMT1_THECC	54.2	382	162	13	1	380	1	371	1.82E-137	399	sp|A0A061FDP1|JMT1_THECC Probable jasmonic acid carboxyl methyltransferase 1 OS=Theobroma cacao OX=3641 GN=TCM_034089 PE=3 SV=1
g15444.t1	sp|Q93YN9|IPPK_ARATH	53.1	439	203	3	1	438	1	437	2.20E-152	444	sp|Q93YN9|IPPK_ARATH Inositol-pentakisphosphate 2-kinase OS=Arabidopsis thaliana OX=3702 GN=IPK1 PE=1 SV=1
g15445.t1	sp|F4IHJ0|SFH8_ARATH	63.8	625	223	3	1	624	1	623	4.63E-275	769	sp|F4IHJ0|SFH8_ARATH Phosphatidylinositol/phosphatidylcholine transfer protein SFH8 OS=Arabidopsis thaliana OX=3702 GN=SFH8 PE=2 SV=1
g15446.t1	sp|Q9FWS6|BBD1_ARATH	69.1	291	88	2	11	299	33	323	3.52E-141	404	sp|Q9FWS6|BBD1_ARATH Bifunctional nuclease 1 OS=Arabidopsis thaliana OX=3702 GN=BBD1 PE=2 SV=1
g15448.t1	sp|C0Z2L5|BZP44_ARATH	51.6	159	70	7	5	161	12	165	8.51E-29	107	sp|C0Z2L5|BZP44_ARATH bZIP transcription factor 44 OS=Arabidopsis thaliana OX=3702 GN=BZIP44 PE=1 SV=1
g15451.t1	sp|P0AD13|YEEZ_ECO57	29	224	138	21	39	255	3	212	2.32E-10	63.9	sp|P0AD13|YEEZ_ECO57 Protein YeeZ OS=Escherichia coli O157:H7 OX=83334 GN=yeeZ PE=3 SV=1
g15452.t1	sp|Q6ZRR5|TLCD5_HUMAN	27.9	165	118	1	229	392	58	222	8.44E-15	77	sp|Q6ZRR5|TLCD5_HUMAN TLC domain-containing protein 5 OS=Homo sapiens OX=9606 GN=TLCD5 PE=2 SV=2
g15453.t1	sp|Q803X4|DCA13_DANRE	48.3	451	227	6	1	451	1	445	1.20E-153	446	sp|Q803X4|DCA13_DANRE DDB1- and CUL4-associated factor 13 OS=Danio rerio OX=7955 GN=dcaf13 PE=2 SV=1
g15454.t1	sp|Q96512|PER9_ARATH	72.4	340	90	4	6	344	10	346	2.90E-182	510	sp|Q96512|PER9_ARATH Peroxidase 9 OS=Arabidopsis thaliana OX=3702 GN=PER9 PE=1 SV=1
g15455.t1	sp|D9R4W7|HFLX_CLOSW	45.2	409	214	10	125	532	8	407	1.82E-101	315	sp|D9R4W7|HFLX_CLOSW GTPase HflX OS=Clostridium saccharolyticum (strain ATCC 35040 / DSM 2544 / NRCC 2533 / WM1) OX=610130 GN=hflX PE=3 SV=1
g15457.t1	sp|P81898|PNAA_PRUDU	65.6	549	179	10	52	600	9	547	1.81E-262	733	sp|P81898|PNAA_PRUDU Peptide-N4-(N-acetyl-beta-glucosaminyl)asparagine amidase A OS=Prunus dulcis OX=3755 PE=1 SV=2
g15459.t1	sp|P81898|PNAA_PRUDU	66.7	507	159	10	245	750	61	558	4.55E-238	677	sp|P81898|PNAA_PRUDU Peptide-N4-(N-acetyl-beta-glucosaminyl)asparagine amidase A OS=Prunus dulcis OX=3755 PE=1 SV=2
g15460.t1	sp|Q9FWS9|BLH3_ARATH	50.3	394	146	50	80	452	80	444	6.12E-100	317	sp|Q9FWS9|BLH3_ARATH BEL1-like homeodomain protein 3 OS=Arabidopsis thaliana OX=3702 GN=BLH3 PE=1 SV=1
g15462.t1	sp|P0C2F6|RNHX1_ARATH	37.1	62	39	0	29	90	13	74	1.04E-09	56.6	sp|P0C2F6|RNHX1_ARATH Putative ribonuclease H protein At1g65750 OS=Arabidopsis thaliana OX=3702 GN=At1g65750 PE=3 SV=1
g15466.t1	sp|Q9MAJ7|BGAL5_ARATH	73.2	725	193	1	6	729	8	732	0	1130	sp|Q9MAJ7|BGAL5_ARATH Beta-galactosidase 5 OS=Arabidopsis thaliana OX=3702 GN=BGAL5 PE=2 SV=1
g15467.t1	sp|P29449|TRXH1_TOBAC	75.2	109	27	0	66	174	11	119	3.38E-55	173	sp|P29449|TRXH1_TOBAC Thioredoxin H-type 1 OS=Nicotiana tabacum OX=4097 PE=2 SV=1
g15468.t1	sp|A7SWD3|GID8_NEMVE	39.7	151	89	2	21	170	29	178	1.62E-26	104	sp|A7SWD3|GID8_NEMVE Glucose-induced degradation protein 8 homolog OS=Nematostella vectensis OX=45351 GN=v1g247787 PE=3 SV=1
g15469.t1	sp|Q851Q6|OBGC2_ORYSJ	60.5	352	108	31	46	370	43	390	7.81E-137	404	sp|Q851Q6|OBGC2_ORYSJ Probable GTP-binding protein OBGC2 OS=Oryza sativa subsp. japonica OX=39947 GN=Os03g0799700 PE=2 SV=1
g15470.t1	sp|Q851Q6|OBGC2_ORYSJ	62.6	463	147	26	44	485	41	498	6.57E-192	547	sp|Q851Q6|OBGC2_ORYSJ Probable GTP-binding protein OBGC2 OS=Oryza sativa subsp. japonica OX=39947 GN=Os03g0799700 PE=2 SV=1
g15471.t1	sp|Q9LQZ2|DRE2D_ARATH	84.4	90	13	1	19	108	21	109	6.65E-44	151	sp|Q9LQZ2|DRE2D_ARATH Dehydration-responsive element-binding protein 2D OS=Arabidopsis thaliana OX=3702 GN=DREB2D PE=2 SV=1
g15472.t1	sp|Q94AP3|WAT1_ARATH	72.1	398	99	12	1	395	1	389	1.50E-203	568	sp|Q94AP3|WAT1_ARATH Protein WALLS ARE THIN 1 OS=Arabidopsis thaliana OX=3702 GN=WAT1 PE=1 SV=1
g15474.t1	sp|Q0J2L7|P2C68_ORYSJ	35.7	56	31	5	20	70	79	134	4.80E-06	45.4	sp|Q0J2L7|P2C68_ORYSJ Probable protein phosphatase 2C 68 OS=Oryza sativa subsp. japonica OX=39947 GN=Os09g0325700 PE=2 SV=2
g15475.t1	sp|P25804|CYSP_PEA	92.4	342	26	0	1	342	1	342	3.57E-241	661	sp|P25804|CYSP_PEA Cysteine proteinase 15A OS=Pisum sativum OX=3888 PE=2 SV=1
g15476.t1	sp|Q9FXH7|SRS7_ARATH	47.3	351	152	33	1	329	1	340	5.09E-63	206	sp|Q9FXH7|SRS7_ARATH Protein SHI RELATED SEQUENCE 7 OS=Arabidopsis thaliana OX=3702 GN=SRS7 PE=1 SV=1
g15476.t2	sp|Q9LQZ5|SRS5_ARATH	48.5	132	44	24	5	124	227	346	2.16E-26	103	sp|Q9LQZ5|SRS5_ARATH Protein SHI RELATED SEQUENCE 5 OS=Arabidopsis thaliana OX=3702 GN=SRS5 PE=1 SV=1
g15477.t1	sp|Q9LQZ7|BBX21_ARATH	42.4	330	131	59	1	274	1	327	1.48E-63	205	sp|Q9LQZ7|BBX21_ARATH B-box zinc finger protein 21 OS=Arabidopsis thaliana OX=3702 GN=BBX21 PE=1 SV=1
g15479.t1	sp|Q9FIG9|ARC6_ARATH	57.1	808	308	39	11	792	7	801	4.26E-289	818	sp|Q9FIG9|ARC6_ARATH Protein ACCUMULATION AND REPLICATION OF CHLOROPLASTS 6, chloroplastic OS=Arabidopsis thaliana OX=3702 GN=ARC6 PE=1 SV=1
g15482.t1	sp|Q6ID77|MED11_ARATH	75.2	109	27	0	1	109	1	109	1.74E-53	172	sp|Q6ID77|MED11_ARATH Mediator of RNA polymerase II transcription subunit 11 OS=Arabidopsis thaliana OX=3702 GN=MED11 PE=1 SV=1
g15483.t1	sp|Q0J0A4|LPAAT_ORYSJ	80.6	371	67	5	14	379	44	414	6.25E-228	630	sp|Q0J0A4|LPAAT_ORYSJ Probable 1-acylglycerol-3-phosphate O-acyltransferase OS=Oryza sativa subsp. japonica OX=39947 GN=Os09g0520200 PE=3 SV=3
g15484.t1	sp|Q38884|EIF3I_ARATH	72.2	313	85	2	1	311	1	313	1.03E-162	463	sp|Q38884|EIF3I_ARATH Eukaryotic translation initiation factor 3 subunit I OS=Arabidopsis thaliana OX=3702 GN=TIF3I1 PE=2 SV=2
g15485.t1	sp|Q42877|RPB2_SOLLC	95.3	1193	54	2	3	1195	1	1191	0	2286	sp|Q42877|RPB2_SOLLC DNA-directed RNA polymerase II subunit RPB2 OS=Solanum lycopersicum OX=4081 GN=RPB2 PE=2 SV=1
g15487.t1	sp|F4JLS1|LDL3_ARATH	54	1480	540	141	403	1841	246	1625	0	1359	sp|F4JLS1|LDL3_ARATH Lysine-specific histone demethylase 1 homolog 3 OS=Arabidopsis thaliana OX=3702 GN=LDL3 PE=2 SV=1
g15488.t1	sp|Q9FT54|GTE6_ARATH	69	71	22	0	1	71	136	206	2.68E-24	97.8	sp|Q9FT54|GTE6_ARATH Transcription factor GTE6 OS=Arabidopsis thaliana OX=3702 GN=GTE6 PE=2 SV=1
g15489.t1	sp|P0C2F6|RNHX1_ARATH	31.5	149	102	0	312	460	470	618	2.45E-15	82	sp|P0C2F6|RNHX1_ARATH Putative ribonuclease H protein At1g65750 OS=Arabidopsis thaliana OX=3702 GN=At1g65750 PE=3 SV=1
g15490.t1	sp|Q9FYG4|GLOX1_ARATH	48.8	523	259	9	34	550	96	615	3.61E-158	468	sp|Q9FYG4|GLOX1_ARATH Aldehyde oxidase GLOX1 OS=Arabidopsis thaliana OX=3702 GN=GLOX1 PE=2 SV=1
g15491.t1	sp|Q9FYG4|GLOX1_ARATH	46.7	523	241	38	31	518	96	615	2.34E-147	439	sp|Q9FYG4|GLOX1_ARATH Aldehyde oxidase GLOX1 OS=Arabidopsis thaliana OX=3702 GN=GLOX1 PE=2 SV=1
g15492.t1	sp|Q9FKC0|R13A4_ARATH	88.3	206	24	0	1	206	1	206	1.79E-130	368	sp|Q9FKC0|R13A4_ARATH 60S ribosomal protein L13a-4 OS=Arabidopsis thaliana OX=3702 GN=RPL13AD PE=2 SV=1
g15493.t1	sp|Q1PEZ8|FB117_ARATH	23.7	333	206	48	6	308	6	320	2.99E-13	73.2	sp|Q1PEZ8|FB117_ARATH F-box protein At2g26160 OS=Arabidopsis thaliana OX=3702 GN=At2g26160 PE=2 SV=1
g15494.t1	sp|P59169|H33_ARATH	100	136	0	0	1	136	1	136	1.76E-87	253	sp|P59169|H33_ARATH Histone H3.3 OS=Arabidopsis thaliana OX=3702 GN=HTR4 PE=1 SV=2
g15495.t1	sp|Q8L999|BPC6_ARATH	65.8	360	86	37	1	341	1	342	1.09E-110	328	sp|Q8L999|BPC6_ARATH Protein BASIC PENTACYSTEINE6 OS=Arabidopsis thaliana OX=3702 GN=BPC6 PE=1 SV=1
g15497.t1	sp|Q8H1F0|BZP29_ARATH	42.1	494	212	74	101	547	25	491	5.60E-66	228	sp|Q8H1F0|BZP29_ARATH bZIP transcription factor 29 OS=Arabidopsis thaliana OX=3702 GN=BZIP29 PE=2 SV=1
g15498.t1	sp|A0A2Z5D850|C71Z3_PASSA	45.1	512	254	27	4	507	8	500	9.08E-150	441	sp|A0A2Z5D850|C71Z3_PASSA 6,7,8-trihydroxycoumarin synthase OS=Pastinaca sativa OX=4041 GN=CYP71AZ3 PE=1 SV=1
g15499.t1	sp|Q9FXI5|IQD32_ARATH	33.2	898	376	224	5	788	7	794	2.46E-57	213	sp|Q9FXI5|IQD32_ARATH Protein IQ-DOMAIN 32 OS=Arabidopsis thaliana OX=3702 GN=IQD32 PE=1 SV=3
g15500.t1	sp|Q8RXK2|SDN3_ARATH	48.7	427	203	16	51	463	1	425	7.35E-120	376	sp|Q8RXK2|SDN3_ARATH Small RNA degrading nuclease 3 OS=Arabidopsis thaliana OX=3702 GN=SDN3 PE=1 SV=1
g15501.t1	sp|Q38953|DEAH5_ARATH	81.7	1216	165	57	13	1226	8	1168	0	1775	sp|Q38953|DEAH5_ARATH Probable pre-mRNA-splicing factor ATP-dependent RNA helicase DEAH5 OS=Arabidopsis thaliana OX=3702 GN=At3g26560 PE=1 SV=2
g15502.t1	sp|Q38953|DEAH5_ARATH	74.3	1161	157	141	1	1021	9	1168	0	1652	sp|Q38953|DEAH5_ARATH Probable pre-mRNA-splicing factor ATP-dependent RNA helicase DEAH5 OS=Arabidopsis thaliana OX=3702 GN=At3g26560 PE=1 SV=2
g15503.t1	sp|Q8RWB7|PMT12_ARATH	40.4	297	150	27	131	418	98	376	2.29E-56	193	sp|Q8RWB7|PMT12_ARATH Probable methyltransferase At1g29790 OS=Arabidopsis thaliana OX=3702 GN=CLSC5 PE=2 SV=1
g15504.t1	sp|P93024|ARFE_ARATH	58.4	913	310	70	4	867	8	899	0	918	sp|P93024|ARFE_ARATH Auxin response factor 5 OS=Arabidopsis thaliana OX=3702 GN=ARF5 PE=1 SV=3
g15510.t1	sp|O65695|SAU50_ARATH	40.6	101	56	4	4	100	6	106	1.44E-16	73.6	sp|O65695|SAU50_ARATH Auxin-responsive protein SAUR50 OS=Arabidopsis thaliana OX=3702 GN=SAUR50 PE=1 SV=1
g15512.t1	sp|Q0WSY2|FPP4_ARATH	44.9	1103	464	144	1	1080	1	982	3.62E-227	677	sp|Q0WSY2|FPP4_ARATH Filament-like plant protein 4 OS=Arabidopsis thaliana OX=3702 GN=FPP4 PE=1 SV=1
g15513.t1	sp|Q9FQ03|XRN3_ARATH	72.1	908	226	27	1	902	1	887	0	1279	sp|Q9FQ03|XRN3_ARATH 5'-3' exoribonuclease 3 OS=Arabidopsis thaliana OX=3702 GN=XRN3 PE=1 SV=1
g15513.t2	sp|Q9FQ03|XRN3_ARATH	72.5	904	226	23	1	898	1	887	0	1282	sp|Q9FQ03|XRN3_ARATH 5'-3' exoribonuclease 3 OS=Arabidopsis thaliana OX=3702 GN=XRN3 PE=1 SV=1
g15514.t1	sp|Q8RUN2|LOG1_ARATH	65.8	184	51	12	16	192	28	206	1.73E-75	228	sp|Q8RUN2|LOG1_ARATH Cytokinin riboside 5'-monophosphate phosphoribohydrolase LOG1 OS=Arabidopsis thaliana OX=3702 GN=LOG1 PE=1 SV=1
g15515.t1	sp|Q9M041|BH140_ARATH	58.6	722	253	46	13	724	223	908	6.57E-283	803	sp|Q9M041|BH140_ARATH Transcription factor bHLH140 OS=Arabidopsis thaliana OX=3702 GN=BHLH140 PE=3 SV=1
g15516.t1	sp|Q9FFJ8|LIMYB_ARATH	25.3	300	185	39	21	308	170	442	6.05E-13	72.4	sp|Q9FFJ8|LIMYB_ARATH L10-interacting MYB domain-containing protein OS=Arabidopsis thaliana OX=3702 GN=LIMYB PE=1 SV=1
g15516.t2	sp|Q9FFJ8|LIMYB_ARATH	25.9	297	183	37	21	304	170	442	5.75E-13	72.4	sp|Q9FFJ8|LIMYB_ARATH L10-interacting MYB domain-containing protein OS=Arabidopsis thaliana OX=3702 GN=LIMYB PE=1 SV=1
g15517.t1	sp|K4BVL1|SPA_SOLLC	76.9	156	29	7	4	154	6	159	1.42E-59	184	sp|K4BVL1|SPA_SOLLC Protein SPA, chloroplastic OS=Solanum lycopersicum OX=4081 GN=SPA PE=2 SV=1
g15518.t1	sp|Q38953|DEAH5_ARATH	88.8	849	91	4	20	864	320	1168	0	1517	sp|Q38953|DEAH5_ARATH Probable pre-mRNA-splicing factor ATP-dependent RNA helicase DEAH5 OS=Arabidopsis thaliana OX=3702 GN=At3g26560 PE=1 SV=2
g15519.t1	sp|Q8LE10|HA22I_ARATH	51.1	352	103	69	9	351	1	292	1.38E-85	263	sp|Q8LE10|HA22I_ARATH HVA22-like protein i OS=Arabidopsis thaliana OX=3702 GN=HVA22I PE=2 SV=2
g15521.t1	sp|Q9LRR4|R13L1_ARATH	26.4	766	298	266	1	534	204	935	7.89E-62	224	sp|Q9LRR4|R13L1_ARATH Putative disease resistance RPP13-like protein 1 OS=Arabidopsis thaliana OX=3702 GN=RPPL1 PE=3 SV=1
g15522.t1	sp|Q54UB1|TRM6_DICDI	31	449	268	42	9	444	28	447	8.01E-55	193	sp|Q54UB1|TRM6_DICDI tRNA (adenine(58)-N(1))-methyltransferase non-catalytic subunit trm6 OS=Dictyostelium discoideum OX=44689 GN=trmt6 PE=3 SV=1
g15523.t1	sp|O35130|NEP1_MOUSE	50.5	206	98	4	75	280	43	244	2.81E-66	209	sp|O35130|NEP1_MOUSE Ribosomal RNA small subunit methyltransferase NEP1 OS=Mus musculus OX=10090 GN=Emg1 PE=1 SV=1
g15524.t1	sp|Q54UB1|TRM6_DICDI	34.2	442	262	29	9	444	29	447	6.30E-62	212	sp|Q54UB1|TRM6_DICDI tRNA (adenine(58)-N(1))-methyltransferase non-catalytic subunit trm6 OS=Dictyostelium discoideum OX=44689 GN=trmt6 PE=3 SV=1
g15528.t1	sp|Q6Q8A5|HXK2_TOBAC	67.3	498	154	9	3	491	1	498	1.94E-227	637	sp|Q6Q8A5|HXK2_TOBAC Hexokinase-2, chloroplastic OS=Nicotiana tabacum OX=4097 GN=HXK2 PE=2 SV=1
g15529.t1	sp|Q84WL9|AP2S_ARATH	94.4	142	8	0	1	142	1	142	3.64E-92	266	sp|Q84WL9|AP2S_ARATH AP-2 complex subunit sigma OS=Arabidopsis thaliana OX=3702 GN=AP17 PE=2 SV=1
g15532.t1	sp|P46689|GASA1_ARATH	65	100	33	2	1	100	1	98	5.22E-40	130	sp|P46689|GASA1_ARATH Gibberellin-regulated protein 1 OS=Arabidopsis thaliana OX=3702 GN=GASA1 PE=2 SV=2
g15534.t1	sp|P46689|GASA1_ARATH	64	100	34	2	1	100	1	98	6.08E-39	128	sp|P46689|GASA1_ARATH Gibberellin-regulated protein 1 OS=Arabidopsis thaliana OX=3702 GN=GASA1 PE=2 SV=2
g15545.t1	sp|P60039|RL73_ARATH	52.2	161	77	0	18	178	82	242	7.62E-57	181	sp|P60039|RL73_ARATH 60S ribosomal protein L7-3 OS=Arabidopsis thaliana OX=3702 GN=RPL7C PE=2 SV=1
g15546.t1	sp|Q9SA91|PSI2_ARATH	50.9	525	244	14	92	602	86	610	5.05E-164	484	sp|Q9SA91|PSI2_ARATH Protein PSK SIMULATOR 2 OS=Arabidopsis thaliana OX=3702 GN=PSI2 PE=2 SV=2
g15546.t2	sp|Q9SA91|PSI2_ARATH	51	526	243	15	92	603	86	610	4.18E-163	482	sp|Q9SA91|PSI2_ARATH Protein PSK SIMULATOR 2 OS=Arabidopsis thaliana OX=3702 GN=PSI2 PE=2 SV=2
g15548.t1	sp|Q84L09|GONS2_ARATH	56.6	99	27	16	1	99	204	286	5.25E-25	102	sp|Q84L09|GONS2_ARATH GDP-mannose transporter GONST2 OS=Arabidopsis thaliana OX=3702 GN=GONST2 PE=2 SV=1
g15548.t2	sp|Q84L09|GONS2_ARATH	67.5	83	27	0	1	83	204	286	5.76E-29	112	sp|Q84L09|GONS2_ARATH GDP-mannose transporter GONST2 OS=Arabidopsis thaliana OX=3702 GN=GONST2 PE=2 SV=1
g15552.t1	sp|Q9FF29|PR5K_ARATH	55.1	263	111	7	13	269	11	272	2.54E-91	288	sp|Q9FF29|PR5K_ARATH PR5-like receptor kinase OS=Arabidopsis thaliana OX=3702 GN=PR5K PE=1 SV=1
g15555.t1	sp|B6ETT4|SYT2_ARATH	73	537	143	2	1	537	1	535	1.37E-298	821	sp|B6ETT4|SYT2_ARATH Synaptotagmin-2 OS=Arabidopsis thaliana OX=3702 GN=SYT2 PE=2 SV=1
g15557.t1	sp|Q9C7F8|AB13B_ARATH	66.3	80	22	5	1	75	1113	1192	1.30E-22	94	sp|Q9C7F8|AB13B_ARATH ABC transporter B family member 13 OS=Arabidopsis thaliana OX=3702 GN=ABCB13 PE=3 SV=1
g15559.t1	sp|F4I0P8|VP35B_ARATH	80.4	764	148	2	6	769	7	768	0	1223	sp|F4I0P8|VP35B_ARATH Vacuolar protein sorting-associated protein 35B OS=Arabidopsis thaliana OX=3702 GN=VPS35B PE=1 SV=1
g15563.t1	sp|Q94CH7|EXL2_ARATH	47.4	378	146	53	6	340	12	379	5.12E-116	343	sp|Q94CH7|EXL2_ARATH GDSL esterase/lipase EXL2 OS=Arabidopsis thaliana OX=3702 GN=EXL2 PE=2 SV=1
g15564.t1	sp|Q94CH8|EXL1_ARATH	52.2	360	166	6	8	361	15	374	5.39E-127	372	sp|Q94CH8|EXL1_ARATH GDSL esterase/lipase EXL1 OS=Arabidopsis thaliana OX=3702 GN=EXL1 PE=2 SV=1
g15565.t1	sp|Q94CH6|EXL3_ARATH	50.2	317	151	7	1	314	52	364	2.57E-112	332	sp|Q94CH6|EXL3_ARATH GDSL esterase/lipase EXL3 OS=Arabidopsis thaliana OX=3702 GN=EXL3 PE=2 SV=1
g15568.t1	sp|Q94CH6|EXL3_ARATH	61.4	332	127	1	23	353	33	364	2.12E-153	438	sp|Q94CH6|EXL3_ARATH GDSL esterase/lipase EXL3 OS=Arabidopsis thaliana OX=3702 GN=EXL3 PE=2 SV=1
g15569.t1	sp|Q9FJA6|RS33_ARATH	85.9	241	29	5	1	236	1	241	2.09E-139	394	sp|Q9FJA6|RS33_ARATH 40S ribosomal protein S3-3 OS=Arabidopsis thaliana OX=3702 GN=RPS3C PE=1 SV=1
g15570.t1	sp|Q9ZUE4|GDL5_ARATH	50.6	318	145	12	373	689	32	338	1.61E-90	289	sp|Q9ZUE4|GDL5_ARATH GDSL esterase/lipase At1g23500 OS=Arabidopsis thaliana OX=3702 GN=At1g23500 PE=3 SV=1
g15571.t1	sp|Q94K80|LRP1C_ARATH	29.4	462	256	70	42	489	45	450	7.04E-32	132	sp|Q94K80|LRP1C_ARATH La-related protein 1C OS=Arabidopsis thaliana OX=3702 GN=LARP1C PE=1 SV=1
g15573.t1	sp|Q7XWU3|CADH6_ORYSJ	67.1	353	114	2	3	353	2	354	1.06E-183	515	sp|Q7XWU3|CADH6_ORYSJ Probable cinnamyl alcohol dehydrogenase 6 OS=Oryza sativa subsp. japonica OX=39947 GN=CAD6 PE=2 SV=2
g15574.t1	sp|Q9SW09|RS101_ARATH	69.2	52	16	0	1	52	62	113	8.14E-17	73.9	sp|Q9SW09|RS101_ARATH 40S ribosomal protein S10-1 OS=Arabidopsis thaliana OX=3702 GN=RPS10A PE=1 SV=1
g15575.t1	sp|Q7XWU3|CADH6_ORYSJ	69.2	292	88	2	1	290	63	354	7.51E-151	429	sp|Q7XWU3|CADH6_ORYSJ Probable cinnamyl alcohol dehydrogenase 6 OS=Oryza sativa subsp. japonica OX=39947 GN=CAD6 PE=2 SV=2
g15576.t1	sp|Q6DYE5|U496K_ARATH	35.9	379	162	81	12	320	18	385	2.13E-59	198	sp|Q6DYE5|U496K_ARATH UPF0496 protein At1g20180 OS=Arabidopsis thaliana OX=3702 GN=At1g20180 PE=2 SV=2
g15577.t1	sp|Q6DYE5|U496K_ARATH	36.4	308	179	17	7	301	12	315	6.37E-46	162	sp|Q6DYE5|U496K_ARATH UPF0496 protein At1g20180 OS=Arabidopsis thaliana OX=3702 GN=At1g20180 PE=2 SV=2
g15578.t1	sp|Q43872|PER64_ARATH	73.2	295	79	0	24	318	23	317	1.50E-161	456	sp|Q43872|PER64_ARATH Peroxidase 64 OS=Arabidopsis thaliana OX=3702 GN=PER64 PE=1 SV=1
g15579.t1	sp|Q9LNU3|EXP11_ARATH	78.1	233	51	0	23	255	20	252	1.27E-142	402	sp|Q9LNU3|EXP11_ARATH Expansin-A11 OS=Arabidopsis thaliana OX=3702 GN=EXPA11 PE=2 SV=1
g15580.t1	sp|Q06364|PSMD3_DAUCA	81.4	468	84	3	1	466	1	467	6.26E-268	739	sp|Q06364|PSMD3_DAUCA Probable 26S proteasome non-ATPase regulatory subunit 3 OS=Daucus carota OX=4039 GN=21D7 PE=1 SV=2
g15581.t1	sp|Q9XIL5|PP154_ARATH	59.9	683	269	5	109	788	156	836	4.73E-297	840	sp|Q9XIL5|PP154_ARATH Pentatricopeptide repeat-containing protein At2g15820, chloroplastic OS=Arabidopsis thaliana OX=3702 GN=OTP51 PE=2 SV=3
g15583.t1	sp|Q8L9W3|ATL23_ARATH	50	136	60	8	1	128	28	163	1.15E-40	135	sp|Q8L9W3|ATL23_ARATH E3 ubiquitin-protein ligase ATL23 OS=Arabidopsis thaliana OX=3702 GN=ATL23 PE=1 SV=2
g15585.t1	sp|Q8RWL2|CDPKT_ARATH	58.2	239	71	29	14	229	11	243	6.27E-89	275	sp|Q8RWL2|CDPKT_ARATH Calcium-dependent protein kinase 29 OS=Arabidopsis thaliana OX=3702 GN=CPK29 PE=2 SV=2
g15586.t1	sp|Q8RWL2|CDPKT_ARATH	75.9	461	110	1	65	525	72	531	9.93E-246	686	sp|Q8RWL2|CDPKT_ARATH Calcium-dependent protein kinase 29 OS=Arabidopsis thaliana OX=3702 GN=CPK29 PE=2 SV=2
g15592.t1	sp|P46689|GASA1_ARATH	66	100	32	2	1	100	1	98	9.03E-41	132	sp|P46689|GASA1_ARATH Gibberellin-regulated protein 1 OS=Arabidopsis thaliana OX=3702 GN=GASA1 PE=2 SV=2
g15594.t1	sp|Q9SGS5|Y1607_ARATH	34.2	272	117	62	15	247	24	272	4.45E-23	97.8	sp|Q9SGS5|Y1607_ARATH Uncharacterized protein At1g76070 OS=Arabidopsis thaliana OX=3702 GN=At1g76070 PE=1 SV=1
g15595.t1	sp|Q9SGS4|CDSP_ARATH	75.7	222	54	0	67	288	72	293	1.38E-119	349	sp|Q9SGS4|CDSP_ARATH Thioredoxin-like protein CDSP32, chloroplastic OS=Arabidopsis thaliana OX=3702 GN=CDSP32 PE=1 SV=1
g15596.t1	sp|P46423|GSTF_HYOMU	44.1	211	114	4	5	215	3	209	2.50E-62	196	sp|P46423|GSTF_HYOMU Glutathione S-transferase OS=Hyoscyamus muticus OX=35626 PE=1 SV=1
g15597.t1	sp|F4JTP5|STY46_ARATH	51.9	538	197	62	21	520	29	542	8.67E-175	508	sp|F4JTP5|STY46_ARATH Serine/threonine-protein kinase STY46 OS=Arabidopsis thaliana OX=3702 GN=STY46 PE=1 SV=1
g15597.t2	sp|F4JTP5|STY46_ARATH	51.8	539	197	63	21	521	29	542	1.45E-173	505	sp|F4JTP5|STY46_ARATH Serine/threonine-protein kinase STY46 OS=Arabidopsis thaliana OX=3702 GN=STY46 PE=1 SV=1
g15597.t3	sp|F4JTP5|STY46_ARATH	51.6	498	179	62	21	480	29	502	5.62E-159	466	sp|F4JTP5|STY46_ARATH Serine/threonine-protein kinase STY46 OS=Arabidopsis thaliana OX=3702 GN=STY46 PE=1 SV=1
g15597.t4	sp|O22558|STY8_ARATH	50.8	549	211	59	3	508	6	538	1.88E-176	511	sp|O22558|STY8_ARATH Serine/threonine-protein kinase STY8 OS=Arabidopsis thaliana OX=3702 GN=STY8 PE=1 SV=2
g15598.t1	sp|O23593|RGGB_ARATH	45.2	62	21	13	1	62	1	49	1.01E-07	51.6	sp|O23593|RGGB_ARATH RGG repeats nuclear RNA binding protein B OS=Arabidopsis thaliana OX=3702 GN=RGGB PE=1 SV=1
g15599.t1	sp|Q9LRR4|R13L1_ARATH	34.5	87	55	2	9	94	141	226	9.04E-09	55.1	sp|Q9LRR4|R13L1_ARATH Putative disease resistance RPP13-like protein 1 OS=Arabidopsis thaliana OX=3702 GN=RPPL1 PE=3 SV=1
g15601.t1	sp|Q8LFG1|AMY2_ARATH	77.8	396	88	0	28	423	18	413	6.64E-255	700	sp|Q8LFG1|AMY2_ARATH Probable alpha-amylase 2 OS=Arabidopsis thaliana OX=3702 GN=AMY2 PE=2 SV=1
g15602.t1	sp|P48147|PPCE_HUMAN	53.3	726	318	21	11	734	3	709	1.52E-291	818	sp|P48147|PPCE_HUMAN Prolyl endopeptidase OS=Homo sapiens OX=9606 GN=PREP PE=1 SV=2
g15603.t1	sp|Q3MIT2|PUS10_HUMAN	35.1	433	245	36	68	482	108	522	1.50E-68	231	sp|Q3MIT2|PUS10_HUMAN tRNA pseudouridine synthase Pus10 OS=Homo sapiens OX=9606 GN=PUS10 PE=1 SV=1
g15604.t1	sp|Q00624|ASOL_BRANA	56.2	537	224	11	10	537	6	540	2.28E-213	606	sp|Q00624|ASOL_BRANA L-ascorbate oxidase homolog OS=Brassica napus OX=3708 GN=Bp10 PE=2 SV=1
g15605.t1	sp|D5LXJ0|CIP73_LOTJA	33.8	429	254	30	86	498	22	436	2.14E-49	190	sp|D5LXJ0|CIP73_LOTJA Ubiquitin-like domain-containing protein CIP73 OS=Lotus japonicus OX=34305 GN=CIP73 PE=1 SV=1
g15607.t1	sp|M4IQR7|CCL5_HUMLU	74.1	548	134	8	2	545	8	551	6.05E-284	785	sp|M4IQR7|CCL5_HUMLU Probable CoA ligase CCL5 OS=Humulus lupulus OX=3486 GN=CCL5 PE=2 SV=1
g15608.t1	sp|Q682V0|XRCC4_ARATH	55.6	45	20	0	4	48	67	111	4.07E-09	54.3	sp|Q682V0|XRCC4_ARATH DNA repair protein XRCC4 OS=Arabidopsis thaliana OX=3702 GN=XRCC4 PE=1 SV=2
g15609.t1	sp|P27141|CAHC_TOBAC	66.7	54	18	0	73	126	268	321	1.22E-16	77.4	sp|P27141|CAHC_TOBAC Carbonic anhydrase, chloroplastic OS=Nicotiana tabacum OX=4097 PE=2 SV=1
g15610.t1	sp|M4IQR7|CCL5_HUMLU	83.3	168	28	0	2	169	382	549	4.55E-95	288	sp|M4IQR7|CCL5_HUMLU Probable CoA ligase CCL5 OS=Humulus lupulus OX=3486 GN=CCL5 PE=2 SV=1
g15611.t1	sp|Q84P21|4CLL5_ARATH	73.5	181	46	2	16	196	169	347	8.97E-85	263	sp|Q84P21|4CLL5_ARATH 4-coumarate--CoA ligase-like 5 OS=Arabidopsis thaliana OX=3702 GN=4CLL5 PE=1 SV=2
g15612.t1	sp|M4IQR7|CCL5_HUMLU	73.5	113	30	0	1	113	1	113	6.64E-50	169	sp|M4IQR7|CCL5_HUMLU Probable CoA ligase CCL5 OS=Humulus lupulus OX=3486 GN=CCL5 PE=2 SV=1
g15614.t1	sp|O48780|KCS11_ARATH	85.7	378	54	0	75	452	126	503	4.97E-240	669	sp|O48780|KCS11_ARATH 3-ketoacyl-CoA synthase 11 OS=Arabidopsis thaliana OX=3702 GN=KCS11 PE=1 SV=1
g15615.t1	sp|Q9SGQ6|PP126_ARATH	50	790	332	63	35	821	43	772	3.69E-245	706	sp|Q9SGQ6|PP126_ARATH Pentatricopeptide repeat-containing protein At1g76280 OS=Arabidopsis thaliana OX=3702 GN=At1g76280 PE=2 SV=2
g15616.t1	sp|B9FSC8|OPR11_ORYSJ	66.7	363	112	9	9	366	5	363	3.43E-182	512	sp|B9FSC8|OPR11_ORYSJ Putative 12-oxophytodienoate reductase 11 OS=Oryza sativa subsp. japonica OX=39947 GN=OPR11 PE=2 SV=1
g15617.t1	sp|Q5SXJ3|FANCJ_MOUSE	35.5	915	392	198	41	792	8	887	6.68E-152	491	sp|Q5SXJ3|FANCJ_MOUSE Fanconi anemia group J protein homolog OS=Mus musculus OX=10090 GN=Brip1 PE=2 SV=1
g15618.t1	sp|Q8GXR9|NDC1_ARATH	69.9	239	55	17	36	274	298	519	5.66E-106	320	sp|Q8GXR9|NDC1_ARATH Alternative NAD(P)H-ubiquinone oxidoreductase C1, chloroplastic/mitochondrial OS=Arabidopsis thaliana OX=3702 GN=NDC1 PE=1 SV=2
g15619.t1	sp|Q9FME4|PP438_ARATH	53	513	188	53	3	468	7	513	9.73E-151	442	sp|Q9FME4|PP438_ARATH Pentatricopeptide repeat-containing protein PNM1, mitochondrial OS=Arabidopsis thaliana OX=3702 GN=PNM1 PE=1 SV=1
g15620.t1	sp|Q8WUS8|D42E1_HUMAN	46.9	343	165	17	12	352	9	336	9.92E-89	279	sp|Q8WUS8|D42E1_HUMAN Short-chain dehydrogenase/reductase family 42E member 1 OS=Homo sapiens OX=9606 GN=SDR42E1 PE=2 SV=2
g15621.t1	sp|Q9C9K1|CB7_ARATH	73.3	315	79	5	14	323	11	325	5.19E-172	483	sp|Q9C9K1|CB7_ARATH Chlorophyll a-b binding protein 7, chloroplastic OS=Arabidopsis thaliana OX=3702 GN=LHCB7 PE=2 SV=1
g15623.t1	sp|Q9SRE5|Y1666_ARATH	58.6	474	139	57	1	469	1	422	7.10E-155	449	sp|Q9SRE5|Y1666_ARATH Uncharacterized protein At1g76660 OS=Arabidopsis thaliana OX=3702 GN=At1g76660 PE=2 SV=1
g15624.t1	sp|Q9LPU2|URGT2_ARATH	58.4	344	84	59	2	287	5	347	3.72E-121	353	sp|Q9LPU2|URGT2_ARATH UDP-rhamnose/UDP-galactose transporter 2 OS=Arabidopsis thaliana OX=3702 GN=URGT2 PE=1 SV=1
g44003.t1	sp|Q8VC52|RBPS2_MOUSE	44.2	86	48	0	28	113	18	103	4.09E-14	73.6	sp|Q8VC52|RBPS2_MOUSE RNA-binding protein with multiple splicing 2 OS=Mus musculus OX=10090 GN=Rbpms2 PE=1 SV=1
g44004.t1	sp|O04130|SERA2_ARATH	78.5	582	108	17	65	634	48	624	0.00E+00	855	sp|O04130|SERA2_ARATH D-3-phosphoglycerate dehydrogenase 2, chloroplastic OS=Arabidopsis thaliana OX=3702 GN=PGDH2 PE=1 SV=2
g44005.t1	sp|Q9SSM2|MDLL_ARATH	68.1	539	160	12	26	564	26	552	1.91E-272	756	sp|Q9SSM2|MDLL_ARATH (R)-mandelonitrile lyase-like OS=Arabidopsis thaliana OX=3702 GN=At1g73050 PE=2 SV=1
g44007.t1	sp|O80397|M2K4_ARATH	77.3	286	64	1	90	375	76	360	7.19E-158	451	sp|O80397|M2K4_ARATH Mitogen-activated protein kinase kinase 4 OS=Arabidopsis thaliana OX=3702 GN=MKK4 PE=1 SV=1
g44008.t1	sp|O24540|4CL_VANPL	76.6	542	118	9	4	539	9	547	7.07E-297	817	sp|O24540|4CL_VANPL 4-coumarate--CoA ligase OS=Vanilla planifolia OX=51239 GN=4CL PE=3 SV=1
g44009.t1	sp|Q40784|AAPC_CENCI	69.1	256	79	0	15	270	31	286	5.71E-137	395	sp|Q40784|AAPC_CENCI Putative glucose-6-phosphate 1-epimerase OS=Cenchrus ciliaris OX=35872 PE=2 SV=1
g44010.t1	sp|Q551H4|FRAY2_DICDI	56.3	300	127	4	16	314	61	357	2.77E-103	342	sp|Q551H4|FRAY2_DICDI Serine/threonine-protein kinase fray2 OS=Dictyostelium discoideum OX=44689 GN=fray2 PE=3 SV=1
g44010.t2	sp|Q551H4|FRAY2_DICDI	56.3	300	127	4	16	314	61	357	2.77E-103	342	sp|Q551H4|FRAY2_DICDI Serine/threonine-protein kinase fray2 OS=Dictyostelium discoideum OX=44689 GN=fray2 PE=3 SV=1
g44010.t3	sp|Q551H4|FRAY2_DICDI	56.3	300	127	4	16	314	61	357	2.42E-103	342	sp|Q551H4|FRAY2_DICDI Serine/threonine-protein kinase fray2 OS=Dictyostelium discoideum OX=44689 GN=fray2 PE=3 SV=1
g44011.t1	sp|Q551H4|FRAY2_DICDI	54.3	302	134	4	16	316	61	359	3.07E-101	323	sp|Q551H4|FRAY2_DICDI Serine/threonine-protein kinase fray2 OS=Dictyostelium discoideum OX=44689 GN=fray2 PE=3 SV=1
g44013.t1	sp|Q9FZ45|Y1686_ARATH	71.4	483	124	14	1	478	1	474	6.90E-235	654	sp|Q9FZ45|Y1686_ARATH Uncharacterized membrane protein At1g16860 OS=Arabidopsis thaliana OX=3702 GN=At1g16860 PE=1 SV=1
g44015.t1	sp|Q9LDU6|ST7R_ARATH	85.2	418	62	0	1	418	15	432	4.22E-282	769	sp|Q9LDU6|ST7R_ARATH 7-dehydrocholesterol reductase OS=Arabidopsis thaliana OX=3702 GN=DWF5 PE=1 SV=1
g44016.t1	sp|Q6GQN4|FA32A_DANRE	29.3	133	66	28	27	159	1	105	3.84E-09	54.7	sp|Q6GQN4|FA32A_DANRE Protein FAM32A-like OS=Danio rerio OX=7955 GN=fam32al PE=3 SV=1
g44017.t1	sp|Q9SM09|VATA_CITUN	95.7	623	27	0	1	623	1	623	0	1189	sp|Q9SM09|VATA_CITUN V-type proton ATPase catalytic subunit A OS=Citrus unshiu OX=55188 PE=2 SV=1
g44018.t1	sp|Q8W4F1|PAP10_ARATH	73.6	235	58	4	86	316	48	282	1.71E-114	335	sp|Q8W4F1|PAP10_ARATH Probable plastid-lipid-associated protein 10, chloroplastic OS=Arabidopsis thaliana OX=3702 GN=PAP10 PE=1 SV=1
g44021.t1	sp|Q8GWH5|RTNLT_ARATH	73.8	145	38	0	22	166	3	147	6.89E-69	209	sp|Q8GWH5|RTNLT_ARATH Reticulon-like protein B22 OS=Arabidopsis thaliana OX=3702 GN=RTNLB22 PE=2 SV=1
g44022.t1	sp|Q9LJX5|BRTL1_ARATH	68.5	337	99	7	22	352	5	340	5.22E-166	470	sp|Q9LJX5|BRTL1_ARATH Probable mitochondrial adenine nucleotide transporter BTL1 OS=Arabidopsis thaliana OX=3702 GN=At3g20240 PE=2 SV=1
g44023.t1	sp|Q94CD4|GILP_ARATH	63.6	129	41	6	6	128	4	132	1.74E-58	180	sp|Q94CD4|GILP_ARATH GSH-induced LITAF domain protein OS=Arabidopsis thaliana OX=3702 GN=GILP PE=1 SV=1
g44024.t1	sp|O13620|MRD1_SCHPO	34.8	820	452	83	13	773	1	796	5.07E-119	382	sp|O13620|MRD1_SCHPO Multiple RNA-binding domain-containing protein 1 OS=Schizosaccharomyces pombe (strain 972 / ATCC 24843) OX=284812 GN=mrd1 PE=3 SV=1
g44025.t1	sp|P32295|ARG7_VIGRR	44.9	78	42	1	55	131	8	85	1.51E-14	68.6	sp|P32295|ARG7_VIGRR Indole-3-acetic acid-induced protein ARG7 OS=Vigna radiata var. radiata OX=3916 GN=ARG7 PE=2 SV=1
g44026.t1	sp|P33081|AX15A_SOYBN	54	63	28	1	19	81	13	74	1.15E-15	69.3	sp|P33081|AX15A_SOYBN Auxin-induced protein 15A OS=Glycine max OX=3847 PE=2 SV=1
g44029.t1	sp|Q9FWR2|AVPX_ARATH	86.4	800	109	0	1	800	3	802	0	1354	sp|Q9FWR2|AVPX_ARATH Pyrophosphate-energized membrane proton pump 3 OS=Arabidopsis thaliana OX=3702 GN=AVPL2 PE=3 SV=1
g44030.t1	sp|Q9LRH8|BAMS_PEA	83.2	758	127	0	1	758	1	758	0	1384	sp|Q9LRH8|BAMS_PEA Beta-amyrin synthase OS=Pisum sativum OX=3888 GN=OSCPSY PE=2 SV=1
g44031.t1	sp|B5BSX1|BAMO_GLYUR	58.5	458	127	63	2	396	4	461	2.51E-182	518	sp|B5BSX1|BAMO_GLYUR Beta-amyrin 11-oxidase OS=Glycyrrhiza uralensis OX=74613 GN=CYP88D6 PE=1 SV=1
g44032.t1	sp|Q9LRH8|BAMS_PEA	95.3	758	36	0	1	758	1	758	0	1565	sp|Q9LRH8|BAMS_PEA Beta-amyrin synthase OS=Pisum sativum OX=3888 GN=OSCPSY PE=2 SV=1
g44033.t1	sp|Q9LTB0|EX84B_ARATH	75.4	752	177	8	12	762	7	751	0	1069	sp|Q9LTB0|EX84B_ARATH Exocyst complex component EXO84B OS=Arabidopsis thaliana OX=3702 GN=EXO84B PE=1 SV=1
g44034.t1	sp|Q5U3J8|LTV1_DANRE	26.2	427	229	86	68	465	61	430	8.55E-07	55.1	sp|Q5U3J8|LTV1_DANRE Protein LTV1 homolog OS=Danio rerio OX=7955 GN=ltv1 PE=2 SV=1
g44035.t1	sp|Q96253|ATP5E_ARATH	82.4	68	12	0	3	70	2	69	8.27E-40	128	sp|Q96253|ATP5E_ARATH ATP synthase subunit epsilon, mitochondrial OS=Arabidopsis thaliana OX=3702 GN=At1g51650 PE=1 SV=3
g44036.t1	sp|Q93ZN9|DAPAT_ARATH	85.9	64	9	0	1	64	381	444	1.26E-34	125	sp|Q93ZN9|DAPAT_ARATH LL-diaminopimelate aminotransferase, chloroplastic OS=Arabidopsis thaliana OX=3702 GN=DAP PE=1 SV=1
g44037.t1	sp|Q9ZQG9|E1314_ARATH	52.1	340	162	1	5	343	12	351	6.70E-119	353	sp|Q9ZQG9|E1314_ARATH Glucan endo-1,3-beta-glucosidase 14 OS=Arabidopsis thaliana OX=3702 GN=At2g27500 PE=2 SV=2
g44038.t1	sp|Q9SB75|CSLC5_ARATH	75.8	702	155	15	1	697	1	692	0	1039	sp|Q9SB75|CSLC5_ARATH Probable xyloglucan glycosyltransferase 5 OS=Arabidopsis thaliana OX=3702 GN=CSLC5 PE=1 SV=1
g44040.t1	sp|Q9LU39|GLUBP_ARATH	57.5	275	104	13	31	304	34	296	7.59E-105	312	sp|Q9LU39|GLUBP_ARATH Glutamyl-tRNA reductase-binding protein, chloroplastic OS=Arabidopsis thaliana OX=3702 GN=GLUTRBP PE=1 SV=1
g44041.t1	sp|Q9LF10|CRS1_ARATH	52.1	701	256	80	54	741	82	715	8.31E-217	629	sp|Q9LF10|CRS1_ARATH Chloroplastic group IIA intron splicing facilitator CRS1, chloroplastic OS=Arabidopsis thaliana OX=3702 GN=At5g16180 PE=3 SV=2
g44044.t1	sp|Q9LF10|CRS1_ARATH	54.1	122	46	10	4	115	594	715	1.26E-34	129	sp|Q9LF10|CRS1_ARATH Chloroplastic group IIA intron splicing facilitator CRS1, chloroplastic OS=Arabidopsis thaliana OX=3702 GN=At5g16180 PE=3 SV=2
g44045.t1	sp|Q9FHY0|PSD8B_ARATH	65.6	32	11	0	16	47	124	155	1.72E-05	45.4	sp|Q9FHY0|PSD8B_ARATH Putative 26S proteasome non-ATPase regulatory subunit 8 homolog B OS=Arabidopsis thaliana OX=3702 GN=RPN12B PE=5 SV=2
g44046.t1	sp|Q9LW77|HRD1A_ARATH	68.1	248	46	33	30	244	99	346	4.21E-109	328	sp|Q9LW77|HRD1A_ARATH ERAD-associated E3 ubiquitin-protein ligase HRD1A OS=Arabidopsis thaliana OX=3702 GN=HRD1A PE=2 SV=1
g44047.t1	sp|Q8W469|SIPL2_ARATH	67.4	132	43	0	1	132	144	275	2.81E-48	171	sp|Q8W469|SIPL2_ARATH Signal peptide peptidase-like 2 OS=Arabidopsis thaliana OX=3702 GN=SPPL2 PE=2 SV=1
g44048.t1	sp|Q9SV21|COPB1_ARATH	74.2	950	169	76	1	876	1	948	0	1339	sp|Q9SV21|COPB1_ARATH Coatomer subunit beta-1 OS=Arabidopsis thaliana OX=3702 GN=At4g31480 PE=3 SV=2
g44049.t1	sp|A0A396JG59|EX70I_MEDTR	25.1	649	426	60	7	605	26	664	3.99E-38	154	sp|A0A396JG59|EX70I_MEDTR Exocyst complex component EXO70I OS=Medicago truncatula OX=3880 GN=EX70I PE=1 SV=1
g44050.t1	sp|Q42564|APX3_ARATH	55.2	67	26	4	55	120	219	282	5.90E-10	60.8	sp|Q42564|APX3_ARATH L-ascorbate peroxidase 3 OS=Arabidopsis thaliana OX=3702 GN=APX3 PE=1 SV=1
g44051.t1	sp|Q9LU40|MSR1_ARATH	56.8	424	140	43	1	383	1	422	2.93E-158	454	sp|Q9LU40|MSR1_ARATH Protein MANNAN SYNTHESIS-RELATED 1 OS=Arabidopsis thaliana OX=3702 GN=MSR1 PE=2 SV=1
g44052.t1	sp|Q9SAG8|DNAJ8_ARATH	67.1	79	25	1	20	97	33	111	1.21E-29	108	sp|Q9SAG8|DNAJ8_ARATH Chaperone protein dnaJ 8, chloroplastic OS=Arabidopsis thaliana OX=3702 GN=ATJ8 PE=2 SV=1
g44056.t1	sp|Q9SR06|CLP1_ARATH	74.5	251	64	0	13	263	71	321	2.91E-130	382	sp|Q9SR06|CLP1_ARATH Protein CLP1 homolog OS=Arabidopsis thaliana OX=3702 GN=CLPS3 PE=1 SV=1
g44058.t1	sp|Q9C7E7|RDM16_ARATH	64.7	572	172	30	1	567	240	786	1.07E-236	675	sp|Q9C7E7|RDM16_ARATH Protein RDM16 OS=Arabidopsis thaliana OX=3702 GN=RDM16 PE=2 SV=1
g44059.t1	sp|Q9LIG6|NIFU4_ARATH	82.3	141	25	0	61	201	75	215	2.59E-80	244	sp|Q9LIG6|NIFU4_ARATH NifU-like protein 4, mitochondrial OS=Arabidopsis thaliana OX=3702 GN=NIFU4 PE=2 SV=1
g44060.t1	sp|O04479|AS2_ARATH	52.4	105	50	0	7	111	10	114	1.33E-34	122	sp|O04479|AS2_ARATH Protein ASYMMETRIC LEAVES 2 OS=Arabidopsis thaliana OX=3702 GN=AS2 PE=1 SV=1
g44061.t1	sp|Q9LU41|ACA9_ARATH	78.6	1050	221	4	93	1141	40	1086	0	1592	sp|Q9LU41|ACA9_ARATH Calcium-transporting ATPase 9, plasma membrane-type OS=Arabidopsis thaliana OX=3702 GN=ACA9 PE=2 SV=2
g44063.t1	sp|Q9LHP1|RL74_ARATH	85	240	36	0	14	253	5	244	5.82E-148	416	sp|Q9LHP1|RL74_ARATH 60S ribosomal protein L7-4 OS=Arabidopsis thaliana OX=3702 GN=RPL7D PE=2 SV=1
g44064.t1	sp|Q8H1G3|MTPC4_ARATH	83.1	366	62	0	76	441	91	456	7.74E-216	604	sp|Q8H1G3|MTPC4_ARATH Metal tolerance protein C4 OS=Arabidopsis thaliana OX=3702 GN=MTPC4 PE=2 SV=1
g44065.t1	sp|Q9C512|MNS1_ARATH	78.5	550	107	11	1	549	1	540	0	880	sp|Q9C512|MNS1_ARATH Mannosyl-oligosaccharide 1,2-alpha-mannosidase MNS1 OS=Arabidopsis thaliana OX=3702 GN=MNS1 PE=1 SV=1
g44066.t1	sp|Q8H1G0|GAT28_ARATH	60.8	296	105	11	33	322	1	291	1.85E-111	328	sp|Q8H1G0|GAT28_ARATH GATA transcription factor 28 OS=Arabidopsis thaliana OX=3702 GN=GATA28 PE=1 SV=1
g44066.t2	sp|Q8H1G0|GAT28_ARATH	53.7	328	109	43	33	354	1	291	1.53E-103	310	sp|Q8H1G0|GAT28_ARATH GATA transcription factor 28 OS=Arabidopsis thaliana OX=3702 GN=GATA28 PE=1 SV=1
g44067.t1	sp|F4KDN0|HEN4_ARATH	36.5	74	47	0	13	86	766	839	1.52E-08	53.1	sp|F4KDN0|HEN4_ARATH KH domain-containing protein HEN4 OS=Arabidopsis thaliana OX=3702 GN=HEN4 PE=1 SV=1
g44069.t1	sp|Q8W4B1|RCF3_ARATH	27.8	327	193	43	3	288	54	378	5.70E-22	99.4	sp|Q8W4B1|RCF3_ARATH RNA-binding KH domain-containing protein RCF3 OS=Arabidopsis thaliana OX=3702 GN=RCF3 PE=1 SV=1
g44069.t2	sp|F4JJT9|SYDM_ARATH	83.3	102	17	0	556	657	562	663	7.65E-46	176	sp|F4JJT9|SYDM_ARATH Aspartate--tRNA ligase, chloroplastic/mitochondrial OS=Arabidopsis thaliana OX=3702 GN=At4g33760 PE=2 SV=1
g44069.t3	sp|F4JJT9|SYDM_ARATH	83.3	102	17	0	269	370	562	663	2.55E-48	176	sp|F4JJT9|SYDM_ARATH Aspartate--tRNA ligase, chloroplastic/mitochondrial OS=Arabidopsis thaliana OX=3702 GN=At4g33760 PE=2 SV=1
g44070.t1	sp|Q9LJB7|BBX32_ARATH	32.4	225	127	25	7	217	5	218	4.88E-21	90.5	sp|Q9LJB7|BBX32_ARATH B-box zinc finger protein 32 OS=Arabidopsis thaliana OX=3702 GN=BBX32 PE=1 SV=1
g44071.t1	sp|Q9FLD7|GT14A_ARATH	39.4	350	210	2	67	414	98	447	1.67E-90	283	sp|Q9FLD7|GT14A_ARATH Beta-glucuronosyltransferase GlcAT14A OS=Arabidopsis thaliana OX=3702 GN=GLCAT14A PE=2 SV=1
g44072.t1	sp|Q67S57|GUAA_SYMTH	44.9	138	33	43	59	153	335	472	1.24E-28	112	sp|Q67S57|GUAA_SYMTH GMP synthase [glutamine-hydrolyzing] OS=Symbiobacterium thermophilum (strain T / IAM 14863) OX=292459 GN=guaA PE=3 SV=1
g44073.t1	sp|Q3AD70|GUAA_CARHZ	42.7	302	93	80	2	235	179	468	2.21E-66	216	sp|Q3AD70|GUAA_CARHZ GMP synthase [glutamine-hydrolyzing] OS=Carboxydothermus hydrogenoformans (strain ATCC BAA-161 / DSM 6008 / Z-2901) OX=246194 GN=guaA PE=3 SV=1
g44076.t1	sp|Q9FLD7|GT14A_ARATH	35	203	130	2	4	204	245	447	5.23E-41	147	sp|Q9FLD7|GT14A_ARATH Beta-glucuronosyltransferase GlcAT14A OS=Arabidopsis thaliana OX=3702 GN=GLCAT14A PE=2 SV=1
g44078.t1	sp|Q8W4F1|PAP10_ARATH	47.3	182	49	47	2	138	101	280	3.03E-37	131	sp|Q8W4F1|PAP10_ARATH Probable plastid-lipid-associated protein 10, chloroplastic OS=Arabidopsis thaliana OX=3702 GN=PAP10 PE=1 SV=1
g44080.t1	sp|Q9FLD7|GT14A_ARATH	35.4	161	101	3	1	159	288	447	7.11E-28	110	sp|Q9FLD7|GT14A_ARATH Beta-glucuronosyltransferase GlcAT14A OS=Arabidopsis thaliana OX=3702 GN=GLCAT14A PE=2 SV=1
g44082.t1	sp|Q47DK8|GUAA_DECAR	59.3	86	27	8	2	87	307	384	8.20E-25	100	sp|Q47DK8|GUAA_DECAR GMP synthase [glutamine-hydrolyzing] OS=Dechloromonas aromatica (strain RCB) OX=159087 GN=guaA PE=3 SV=1
g44083.t1	sp|O80497|GUN15_ARATH	50	50	24	1	8	56	329	378	3.14E-08	51.6	sp|O80497|GUN15_ARATH Endoglucanase 15 OS=Arabidopsis thaliana OX=3702 GN=At2g44570 PE=3 SV=1
g44084.t1	sp|Q6ING7|FLAD1_XENLA	37.5	104	65	0	153	256	15	118	3.76E-14	75.5	sp|Q6ING7|FLAD1_XENLA FAD synthase OS=Xenopus laevis OX=8355 GN=flad1 PE=2 SV=1
g44085.t1	sp|Q9C8K7|FBK21_ARATH	60	433	154	19	451	872	39	463	2.07E-185	544	sp|Q9C8K7|FBK21_ARATH F-box/kelch-repeat protein At1g51550 OS=Arabidopsis thaliana OX=3702 GN=At1g51550 PE=2 SV=1
g44086.t1	sp|Q9LK31|Y3272_ARATH	56.9	408	120	56	13	365	20	426	8.95E-164	468	sp|Q9LK31|Y3272_ARATH Kelch repeat-containing protein At3g27220 OS=Arabidopsis thaliana OX=3702 GN=At3g27220 PE=2 SV=1
g44087.t1	sp|Q9FZ45|Y1686_ARATH	62.8	487	117	64	1	436	1	474	8.55E-194	548	sp|Q9FZ45|Y1686_ARATH Uncharacterized membrane protein At1g16860 OS=Arabidopsis thaliana OX=3702 GN=At1g16860 PE=1 SV=1
g44089.t1	sp|Q94AN4|AP2L1_ARATH	61.4	319	92	31	2	304	40	343	1.58E-121	355	sp|Q94AN4|AP2L1_ARATH AP2-like ethylene-responsive transcription factor At1g16060 OS=Arabidopsis thaliana OX=3702 GN=At1g16060 PE=2 SV=1
g44091.t1	sp|Q9SRH9|SNL1_ARATH	30.4	112	54	24	104	191	61	172	9.69E-07	56.2	sp|Q9SRH9|SNL1_ARATH Paired amphipathic helix protein Sin3-like 1 OS=Arabidopsis thaliana OX=3702 GN=SNL1 PE=1 SV=2
g44092.t1	sp|Q9SRH9|SNL1_ARATH	30.4	112	54	24	26	113	61	172	1.78E-07	56.2	sp|Q9SRH9|SNL1_ARATH Paired amphipathic helix protein Sin3-like 1 OS=Arabidopsis thaliana OX=3702 GN=SNL1 PE=1 SV=2
g44093.t1	sp|Q2V419|CKB12_ARATH	84	312	49	1	1	312	1	311	5.85E-193	535	sp|Q2V419|CKB12_ARATH Cyclin-dependent kinase B1-2 OS=Arabidopsis thaliana OX=3702 GN=CDKB1-2 PE=1 SV=2
g44094.t1	sp|Q8S9J6|ASPA_ARATH	41.3	392	189	41	86	441	88	474	1.53E-86	275	sp|Q8S9J6|ASPA_ARATH Aspartyl protease family protein At5g10770 OS=Arabidopsis thaliana OX=3702 GN=At5g10770 PE=2 SV=1
g44096.t1	sp|B8AE37|HDR1_ORYSI	61.1	175	52	16	16	177	10	181	1.33E-53	173	sp|B8AE37|HDR1_ORYSI Protein HEADING DATE REPRESSOR 1 OS=Oryza sativa subsp. indica OX=39946 GN=HDR1 PE=3 SV=1
g44097.t1	sp|Q9LKR4|FRS10_ARATH	44	250	119	21	23	261	28	267	2.54E-55	191	sp|Q9LKR4|FRS10_ARATH Putative protein FAR1-RELATED SEQUENCE 10 OS=Arabidopsis thaliana OX=3702 GN=FRS10 PE=2 SV=2
g44098.t1	sp|Q9SY66|FRS11_ARATH	40.4	374	157	66	1	309	291	663	8.45E-85	275	sp|Q9SY66|FRS11_ARATH Protein FAR1-RELATED SEQUENCE 11 OS=Arabidopsis thaliana OX=3702 GN=FRS11 PE=1 SV=1
g44099.t1	sp|Q9LXZ3|FB204_ARATH	21.7	336	220	43	39	362	29	333	7.33E-06	51.2	sp|Q9LXZ3|FB204_ARATH F-box protein At3g56470 OS=Arabidopsis thaliana OX=3702 GN=At3g56470 PE=2 SV=1
g44104.t1	sp|Q8GSM7|HST_TOBAC	78.6	425	89	2	1	423	10	434	1.34E-255	703	sp|Q8GSM7|HST_TOBAC Shikimate O-hydroxycinnamoyltransferase OS=Nicotiana tabacum OX=4097 GN=HST PE=1 SV=1
g44105.t1	sp|F4I366|NRPA2_ARATH	67.5	1119	350	14	94	1205	18	1129	0	1529	sp|F4I366|NRPA2_ARATH DNA-directed RNA polymerase I subunit 2 OS=Arabidopsis thaliana OX=3702 GN=NRPA2 PE=2 SV=1
g44106.t1	sp|Q9SZ53|P2C60_ARATH	78.1	315	68	1	2	315	22	336	7.28E-185	518	sp|Q9SZ53|P2C60_ARATH Probable protein phosphatase 2C 60 OS=Arabidopsis thaliana OX=3702 GN=At4g31860 PE=2 SV=1
g44107.t1	sp|Q9SAG8|DNAJ8_ARATH	52.7	110	41	11	5	103	2	111	4.02E-28	104	sp|Q9SAG8|DNAJ8_ARATH Chaperone protein dnaJ 8, chloroplastic OS=Arabidopsis thaliana OX=3702 GN=ATJ8 PE=2 SV=1
g44109.t1	sp|Q39131|LAML_ARATH	47	117	59	3	25	138	19	135	5.77E-35	123	sp|Q39131|LAML_ARATH Lamin-like protein OS=Arabidopsis thaliana OX=3702 GN=At5g15350 PE=2 SV=1
g44110.t1	sp|Q1PE57|FBK87_ARATH	26.5	238	139	36	60	283	123	338	1.12E-09	62.4	sp|Q1PE57|FBK87_ARATH Putative F-box/kelch-repeat protein At4g22430 OS=Arabidopsis thaliana OX=3702 GN=At4g22430 PE=4 SV=1
g44111.t1	sp|Q9SWH5|FUT1_ARATH	45.7	477	239	20	91	558	93	558	8.37E-134	404	sp|Q9SWH5|FUT1_ARATH Galactoside 2-alpha-L-fucosyltransferase OS=Arabidopsis thaliana OX=3702 GN=FUT1 PE=1 SV=2
g44113.t1	sp|Q9LVD0|RID2_ARATH	65.7	289	92	7	1	282	1	289	2.69E-127	366	sp|Q9LVD0|RID2_ARATH 18S rRNA (guanine-N(7))-methyltransferase RID2 OS=Arabidopsis thaliana OX=3702 GN=RID2 PE=1 SV=1
g44114.t1	sp|Q9SQX9|NAC50_ARATH	51.6	31	14	1	6	36	28	57	0.000671	40	sp|Q9SQX9|NAC50_ARATH NAC domain containing protein 50 OS=Arabidopsis thaliana OX=3702 GN=NAC050 PE=1 SV=1
g44115.t1	sp|Q9SWH5|FUT1_ARATH	49.3	471	226	13	121	585	95	558	1.17E-146	437	sp|Q9SWH5|FUT1_ARATH Galactoside 2-alpha-L-fucosyltransferase OS=Arabidopsis thaliana OX=3702 GN=FUT1 PE=1 SV=2
g44117.t1	sp|Q9FXH6|CNGC8_ARATH	67.2	751	227	19	6	738	2	751	0	966	sp|Q9FXH6|CNGC8_ARATH Putative cyclic nucleotide-gated ion channel 8 OS=Arabidopsis thaliana OX=3702 GN=CNGC8 PE=3 SV=2
g44118.t1	sp|Q8H0W0|LPA3_ARATH	79.8	317	64	0	70	386	42	358	3.08E-186	523	sp|Q8H0W0|LPA3_ARATH Protein LPA3 OS=Arabidopsis thaliana OX=3702 GN=LPA3 PE=1 SV=1
g44119.t1	sp|P49244|FABH1_CUPWR	68.7	342	100	7	33	368	60	400	3.34E-172	488	sp|P49244|FABH1_CUPWR 3-oxoacyl-[acyl-carrier-protein] synthase 3 A, chloroplastic OS=Cuphea wrightii OX=35942 GN=KAS3A PE=2 SV=2
g44120.t1	sp|Q9FZ47|ACR11_ARATH	70.5	264	72	6	25	286	31	290	6.78E-122	353	sp|Q9FZ47|ACR11_ARATH ACT domain-containing protein ACR11 OS=Arabidopsis thaliana OX=3702 GN=ACR11 PE=1 SV=1
g44121.t1	sp|Q42381|HLS1_ARATH	49.8	406	177	27	22	403	1	403	4.23E-126	372	sp|Q42381|HLS1_ARATH Probable N-acetyltransferase HLS1 OS=Arabidopsis thaliana OX=3702 GN=HLS1 PE=1 SV=1
g44122.t1	sp|Q9SAH5|PLMT_ARATH	73.2	164	43	1	1	163	1	164	8.16E-88	256	sp|Q9SAH5|PLMT_ARATH Phosphatidyl-N-methylethanolamine N-methyltransferase OS=Arabidopsis thaliana OX=3702 GN=PLMT PE=2 SV=1
g44125.t1	sp|Q9SAH5|PLMT_ARATH	70.4	162	47	1	38	198	3	164	3.08E-85	251	sp|Q9SAH5|PLMT_ARATH Phosphatidyl-N-methylethanolamine N-methyltransferase OS=Arabidopsis thaliana OX=3702 GN=PLMT PE=2 SV=1
g44126.t1	sp|Q9S9N6|PNSB1_ARATH	75.7	423	101	2	48	468	37	459	1.82E-234	652	sp|Q9S9N6|PNSB1_ARATH Photosynthetic NDH subunit of subcomplex B 1, chloroplastic OS=Arabidopsis thaliana OX=3702 GN=PNSB1 PE=2 SV=1
g44127.t1	sp|Q7VG78|GUAA_HELHP	43.1	211	117	3	155	362	760	970	2.38E-46	174	sp|Q7VG78|GUAA_HELHP Probable GMP synthase [glutamine-hydrolyzing] OS=Helicobacter hepaticus (strain ATCC 51449 / 3B1) OX=235279 GN=guaA PE=3 SV=1
g44128.t1	sp|Q9SAH7|WRK40_ARATH	48	321	130	37	4	315	6	298	1.55E-75	236	sp|Q9SAH7|WRK40_ARATH Probable WRKY transcription factor 40 OS=Arabidopsis thaliana OX=3702 GN=WRKY40 PE=1 SV=1
g44128.t2	sp|Q9SAH7|WRK40_ARATH	47.8	322	130	38	4	316	6	298	3.20E-75	236	sp|Q9SAH7|WRK40_ARATH Probable WRKY transcription factor 40 OS=Arabidopsis thaliana OX=3702 GN=WRKY40 PE=1 SV=1
g44129.t1	sp|P0C2F6|RNHX1_ARATH	29.3	123	75	12	1	123	506	616	0.00046	42	sp|P0C2F6|RNHX1_ARATH Putative ribonuclease H protein At1g65750 OS=Arabidopsis thaliana OX=3702 GN=At1g65750 PE=3 SV=1
g44130.t1	sp|Q9XGM1|VATD_ARATH	78.1	265	51	7	48	309	1	261	3.02E-136	389	sp|Q9XGM1|VATD_ARATH V-type proton ATPase subunit D OS=Arabidopsis thaliana OX=3702 GN=VHA-D PE=1 SV=2
g44131.t1	sp|Q8W1D5|CIPKP_ARATH	58.9	450	173	12	4	450	24	464	1.64E-186	531	sp|Q8W1D5|CIPKP_ARATH CBL-interacting serine/threonine-protein kinase 25 OS=Arabidopsis thaliana OX=3702 GN=CIPK25 PE=2 SV=1
g44132.t1	sp|A0A059TC02|CCR1_PETHY	74.1	324	84	0	13	336	5	328	1.88E-182	510	sp|A0A059TC02|CCR1_PETHY Cinnamoyl-CoA reductase 1 OS=Petunia hybrida OX=4102 GN=CCR1 PE=1 SV=1
g44133.t1	sp|Q9C9I3|PP115_ARATH	59	632	252	7	50	679	57	683	1.39E-260	736	sp|Q9C9I3|PP115_ARATH Pentatricopeptide repeat-containing protein At1g71460, chloroplastic OS=Arabidopsis thaliana OX=3702 GN=PCMP-A3 PE=2 SV=1
g44134.t1	sp|A8MRD9|PDS5D_ARATH	32.8	680	358	99	35	711	27	610	4.43E-87	295	sp|A8MRD9|PDS5D_ARATH Sister chromatid cohesion protein PDS5 homolog D OS=Arabidopsis thaliana OX=3702 GN=PDS5D PE=2 SV=3
g44135.t1	sp|Q9SRH9|SNL1_ARATH	26.4	148	78	31	17	133	61	208	8.34E-05	49.3	sp|Q9SRH9|SNL1_ARATH Paired amphipathic helix protein Sin3-like 1 OS=Arabidopsis thaliana OX=3702 GN=SNL1 PE=1 SV=2
g44136.t1	sp|Q9XHS0|RS12_HORVU	78.2	133	28	1	44	176	12	143	4.42E-70	211	sp|Q9XHS0|RS12_HORVU 40S ribosomal protein S12 OS=Hordeum vulgare OX=4513 GN=RPS12 PE=2 SV=1
g44137.t1	sp|Q9SKZ2|CAF1G_ARATH	76.2	260	58	4	77	336	6	261	3.47E-149	426	sp|Q9SKZ2|CAF1G_ARATH Probable CCR4-associated factor 1 homolog 7 OS=Arabidopsis thaliana OX=3702 GN=CAF1-7 PE=2 SV=2
g44138.t1	sp|Q9S9P3|FDM1_ARATH	52.3	595	272	12	14	598	4	596	9.13E-195	565	sp|Q9S9P3|FDM1_ARATH Factor of DNA methylation 1 OS=Arabidopsis thaliana OX=3702 GN=FDM1 PE=1 SV=1
g44138.t2	sp|Q9S9P3|FDM1_ARATH	52.3	595	272	12	14	598	4	596	8.23E-195	565	sp|Q9S9P3|FDM1_ARATH Factor of DNA methylation 1 OS=Arabidopsis thaliana OX=3702 GN=FDM1 PE=1 SV=1
g44139.t1	sp|Q9CAC1|GUN8_ARATH	57.4	458	191	4	22	475	28	485	6.54E-195	554	sp|Q9CAC1|GUN8_ARATH Endoglucanase 8 OS=Arabidopsis thaliana OX=3702 GN=CEL1 PE=2 SV=1
g44141.t1	sp|Q9SAI4|NIP61_ARATH	76.8	310	62	10	1	305	1	305	1.68E-147	419	sp|Q9SAI4|NIP61_ARATH Aquaporin NIP6-1 OS=Arabidopsis thaliana OX=3702 GN=NIP6-1 PE=1 SV=1
g44142.t1	sp|Q9LMP7|GOS11_ARATH	78.1	224	48	1	1	224	1	223	1.62E-114	329	sp|Q9LMP7|GOS11_ARATH Golgi SNAP receptor complex member 1-1 OS=Arabidopsis thaliana OX=3702 GN=GOS11 PE=2 SV=1
g44143.t1	sp|Q39262|ZFP3_ARATH	39.7	214	99	30	31	224	32	235	3.08E-28	109	sp|Q39262|ZFP3_ARATH Zinc finger protein 3 OS=Arabidopsis thaliana OX=3702 GN=ZFP3 PE=1 SV=1
g44144.t1	sp|Q8W487|YB95_ARATH	29.4	201	138	4	31	227	44	244	3.31E-22	94.7	sp|Q8W487|YB95_ARATH Uncharacterized protein At2g39795, mitochondrial OS=Arabidopsis thaliana OX=3702 GN=At2g39795 PE=1 SV=1
g44148.t1	sp|Q9SGW3|PSD8A_ARATH	50	46	23	0	4	49	210	255	3.08E-07	48.5	sp|Q9SGW3|PSD8A_ARATH 26S proteasome non-ATPase regulatory subunit 8 homolog A OS=Arabidopsis thaliana OX=3702 GN=RPN12A PE=1 SV=1
g44151.t1	sp|Q93VG8|PPDEX_ARATH	52.8	142	67	0	121	262	27	168	2.04E-55	183	sp|Q93VG8|PPDEX_ARATH DeSI-like protein At4g17486 OS=Arabidopsis thaliana OX=3702 GN=At4g17486 PE=2 SV=1
g44152.t1	sp|Q9BTE7|DCNL5_HUMAN	38	187	111	5	45	231	55	236	6.57E-41	142	sp|Q9BTE7|DCNL5_HUMAN DCN1-like protein 5 OS=Homo sapiens OX=9606 GN=DCUN1D5 PE=1 SV=1
g44153.t1	sp|Q0WP01|PTR9_ARATH	58.1	551	187	44	10	526	9	549	9.43E-223	629	sp|Q0WP01|PTR9_ARATH Protein NRT1/ PTR FAMILY 5.10 OS=Arabidopsis thaliana OX=3702 GN=NPF5.10 PE=2 SV=1
g44154.t1	sp|F4IL30|POP1_ARATH	47.4	842	386	57	19	846	21	819	2.35E-237	689	sp|F4IL30|POP1_ARATH Ribonucleases P/MRP protein subunit POP1 OS=Arabidopsis thaliana OX=3702 GN=POP1 PE=1 SV=1
g44155.t1	sp|Q94AW5|ERF03_ARATH	61	195	56	20	1	195	1	175	6.86E-62	193	sp|Q94AW5|ERF03_ARATH Ethylene-responsive transcription factor ERF003 OS=Arabidopsis thaliana OX=3702 GN=ERF003 PE=1 SV=1
g44156.t1	sp|A0A059TC02|CCR1_PETHY	47.4	321	159	10	8	326	6	318	1.42E-87	269	sp|A0A059TC02|CCR1_PETHY Cinnamoyl-CoA reductase 1 OS=Petunia hybrida OX=4102 GN=CCR1 PE=1 SV=1
g44159.t1	sp|P0C2F6|RNHX1_ARATH	40.2	117	68	2	32	146	426	542	4.31E-17	88.6	sp|P0C2F6|RNHX1_ARATH Putative ribonuclease H protein At1g65750 OS=Arabidopsis thaliana OX=3702 GN=At1g65750 PE=3 SV=1
g44163.t1	sp|Q9M8M5|ERF84_ARATH	48.2	168	74	13	19	185	62	217	1.34E-36	131	sp|Q9M8M5|ERF84_ARATH Ethylene-responsive transcription factor ERF084 OS=Arabidopsis thaliana OX=3702 GN=ERF084 PE=2 SV=1
g44165.t1	sp|Q9T072|BH025_ARATH	43.1	195	96	15	124	318	145	324	2.24E-36	136	sp|Q9T072|BH025_ARATH Transcription factor bHLH25 OS=Arabidopsis thaliana OX=3702 GN=BHLH25 PE=2 SV=2
g44166.t1	sp|Q8S3F1|BH020_ARATH	31.6	171	80	37	31	166	146	314	2.00E-15	75.5	sp|Q8S3F1|BH020_ARATH Transcription factor NAI1 OS=Arabidopsis thaliana OX=3702 GN=NAI1 PE=2 SV=1
g44167.t1	sp|Q9T072|BH025_ARATH	35.9	167	76	31	39	178	158	320	1.19E-16	79.3	sp|Q9T072|BH025_ARATH Transcription factor bHLH25 OS=Arabidopsis thaliana OX=3702 GN=BHLH25 PE=2 SV=2
g44168.t1	sp|Q9T072|BH025_ARATH	43.1	195	96	15	128	322	145	324	1.26E-36	137	sp|Q9T072|BH025_ARATH Transcription factor bHLH25 OS=Arabidopsis thaliana OX=3702 GN=BHLH25 PE=2 SV=2
g44169.t1	sp|Q9T072|BH025_ARATH	38.7	163	78	22	33	174	164	325	1.43E-22	95.1	sp|Q9T072|BH025_ARATH Transcription factor bHLH25 OS=Arabidopsis thaliana OX=3702 GN=BHLH25 PE=2 SV=2
g44170.t1	sp|Q9T072|BH025_ARATH	35.8	159	79	23	36	172	163	320	9.59E-16	76.6	sp|Q9T072|BH025_ARATH Transcription factor bHLH25 OS=Arabidopsis thaliana OX=3702 GN=BHLH25 PE=2 SV=2
g44171.t1	sp|P0DO05|9DC1_SOLPI	42.7	82	38	9	71	143	30	111	1.60E-11	64.7	sp|P0DO05|9DC1_SOLPI Receptor-like protein 9DC1 OS=Solanum pimpinellifolium OX=4084 GN=9DC1 PE=3 SV=1
g44172.t1	sp|Q9T072|BH025_ARATH	38.5	169	77	27	45	187	157	324	5.84E-22	94	sp|Q9T072|BH025_ARATH Transcription factor bHLH25 OS=Arabidopsis thaliana OX=3702 GN=BHLH25 PE=2 SV=2
g44173.t1	sp|P0C897|Y3264_ARATH	45.6	550	258	41	9	554	9	521	2.16E-153	453	sp|P0C897|Y3264_ARATH Putative UPF0481 protein At3g02645 OS=Arabidopsis thaliana OX=3702 GN=At3g02645 PE=3 SV=1
g44174.t1	sp|P0C897|Y3264_ARATH	44.7	521	243	45	2	516	9	490	8.23E-140	417	sp|P0C897|Y3264_ARATH Putative UPF0481 protein At3g02645 OS=Arabidopsis thaliana OX=3702 GN=At3g02645 PE=3 SV=1
g44175.t1	sp|F4I171|MD15A_ARATH	76.3	38	9	0	38	75	17	54	4.41E-14	68.6	sp|F4I171|MD15A_ARATH Mediator of RNA polymerase II transcription subunit 15a OS=Arabidopsis thaliana OX=3702 GN=MED15A PE=1 SV=1
g44176.t1	sp|F4I171|MD15A_ARATH	65.9	44	15	0	8	51	52	95	8.37E-09	59.7	sp|F4I171|MD15A_ARATH Mediator of RNA polymerase II transcription subunit 15a OS=Arabidopsis thaliana OX=3702 GN=MED15A PE=1 SV=1
g44177.t1	sp|F4I171|MD15A_ARATH	43.8	153	66	20	46	178	14	166	2.26E-25	110	sp|F4I171|MD15A_ARATH Mediator of RNA polymerase II transcription subunit 15a OS=Arabidopsis thaliana OX=3702 GN=MED15A PE=1 SV=1
g44178.t1	sp|F4I171|MD15A_ARATH	37.9	1535	723	231	508	2012	1	1334	1.19E-170	561	sp|F4I171|MD15A_ARATH Mediator of RNA polymerase II transcription subunit 15a OS=Arabidopsis thaliana OX=3702 GN=MED15A PE=1 SV=1
g44178.t2	sp|F4I171|MD15A_ARATH	37.9	1535	723	231	505	2009	1	1334	1.15E-170	561	sp|F4I171|MD15A_ARATH Mediator of RNA polymerase II transcription subunit 15a OS=Arabidopsis thaliana OX=3702 GN=MED15A PE=1 SV=1
g44180.t1	sp|Q0WV90|TPR1_ARATH	80.6	1148	192	31	1	1145	1	1120	0	1843	sp|Q0WV90|TPR1_ARATH Topless-related protein 1 OS=Arabidopsis thaliana OX=3702 GN=TPR1 PE=1 SV=3
g44180.t2	sp|Q0WV90|TPR1_ARATH	80.6	1147	192	30	1	1144	1	1120	0	1847	sp|Q0WV90|TPR1_ARATH Topless-related protein 1 OS=Arabidopsis thaliana OX=3702 GN=TPR1 PE=1 SV=3
g44181.t1	sp|Q8L751|ORP1C_ARATH	83.6	55	9	0	2	56	486	540	1.65E-23	94.7	sp|Q8L751|ORP1C_ARATH Oxysterol-binding protein-related protein 1C OS=Arabidopsis thaliana OX=3702 GN=ORP1C PE=2 SV=1
g44181.t2	sp|Q8L751|ORP1C_ARATH	79.7	59	12	0	2	60	486	544	1.37E-23	95.9	sp|Q8L751|ORP1C_ARATH Oxysterol-binding protein-related protein 1C OS=Arabidopsis thaliana OX=3702 GN=ORP1C PE=2 SV=1
g44182.t1	sp|O04539|SNL4_ARATH	32.9	167	93	19	25	176	12	174	6.09E-13	75.9	sp|O04539|SNL4_ARATH Paired amphipathic helix protein Sin3-like 4 OS=Arabidopsis thaliana OX=3702 GN=SNL4 PE=3 SV=3
g44184.t1	sp|Q55DY8|MFRN_DICDI	28.4	148	94	12	84	230	40	176	1.43E-10	64.7	sp|Q55DY8|MFRN_DICDI Mitoferrin OS=Dictyostelium discoideum OX=44689 GN=mcfF PE=3 SV=1
g44186.t1	sp|Q9LVC8|COQ5_ARATH	73.1	290	76	2	28	317	1	288	1.98E-152	431	sp|Q9LVC8|COQ5_ARATH 2-methoxy-6-polyprenyl-1,4-benzoquinol methylase, mitochondrial OS=Arabidopsis thaliana OX=3702 GN=COQ5 PE=2 SV=1
g44187.t1	sp|Q9M8L4|GLPK_ARATH	76.2	522	121	3	1	519	1	522	5.05E-297	815	sp|Q9M8L4|GLPK_ARATH Glycerol kinase OS=Arabidopsis thaliana OX=3702 GN=GLPK PE=1 SV=1
g44188.t1	sp|Q9M8L4|GLPK_ARATH	76.6	522	119	3	1	519	1	522	5.30E-299	820	sp|Q9M8L4|GLPK_ARATH Glycerol kinase OS=Arabidopsis thaliana OX=3702 GN=GLPK PE=1 SV=1
g44189.t1	sp|Q9M8L3|VQ11_ARATH	42.4	184	72	34	13	190	12	167	1.34E-26	102	sp|Q9M8L3|VQ11_ARATH VQ motif-containing protein 11 OS=Arabidopsis thaliana OX=3702 GN=VQ11 PE=1 SV=1
g44190.t1	sp|F4HZK4|REC3_ARATH	64.3	56	20	0	13	68	302	357	1.50E-18	81.3	sp|F4HZK4|REC3_ARATH Protein REDUCED CHLOROPLAST COVERAGE 3 OS=Arabidopsis thaliana OX=3702 GN=REC3 PE=3 SV=1
g44191.t1	sp|P0C896|PP209_ARATH	39.4	71	43	0	8	78	335	405	6.91E-08	53.9	sp|P0C896|PP209_ARATH Pentatricopeptide repeat-containing protein At3g02650, mitochondrial OS=Arabidopsis thaliana OX=3702 GN=At3g02650 PE=1 SV=1
g44192.t1	sp|F4HZK4|REC3_ARATH	54	1683	646	129	39	1667	1	1608	0	1172	sp|F4HZK4|REC3_ARATH Protein REDUCED CHLOROPLAST COVERAGE 3 OS=Arabidopsis thaliana OX=3702 GN=REC3 PE=3 SV=1
g44193.t1	sp|Q8EG65|OLEB_SHEON	27	267	170	25	120	371	31	287	3.26E-13	73.2	sp|Q8EG65|OLEB_SHEON Cis-3-alkyl-4-alkyloxetan-2-one decarboxylase OS=Shewanella oneidensis (strain MR-1) OX=211586 GN=oleB PE=1 SV=1
g44194.t1	sp|Q0PGJ6|AKRC9_ARATH	66.4	342	86	29	1	340	1	315	1.09E-159	452	sp|Q0PGJ6|AKRC9_ARATH NADPH-dependent aldo-keto reductase, chloroplastic OS=Arabidopsis thaliana OX=3702 GN=AKR4C9 PE=1 SV=1
g44195.t1	sp|Q9M2N5|DSLE_ARATH	31.5	556	232	149	35	482	58	572	1.88E-79	265	sp|Q9M2N5|DSLE_ARATH Zinc finger BED domain-containing protein DAYSLEEPER OS=Arabidopsis thaliana OX=3702 GN=HAT PE=1 SV=1
g44195.t2	sp|Q9LSB8|PP235_ARATH	59.8	585	230	5	504	1087	82	662	3.61E-212	630	sp|Q9LSB8|PP235_ARATH Putative pentatricopeptide repeat-containing protein At3g15930 OS=Arabidopsis thaliana OX=3702 GN=PCMP-E51 PE=3 SV=2
g44197.t1	sp|P49972|SR542_SOLLC	93.4	499	29	4	1	495	1	499	0	911	sp|P49972|SR542_SOLLC Signal recognition particle 54 kDa protein 2 OS=Solanum lycopersicum OX=4081 PE=2 SV=1
g44199.t2	sp|Q9CAA9|BH049_ARATH	46.4	56	29	1	2	57	365	419	3.40E-05	43.9	sp|Q9CAA9|BH049_ARATH Transcription factor bHLH49 OS=Arabidopsis thaliana OX=3702 GN=BHLH49 PE=1 SV=1
g44200.t1	sp|Q9LSC2|Y3589_ARATH	44.4	142	78	1	2	142	189	330	2.27E-32	120	sp|Q9LSC2|Y3589_ARATH PTI1-like tyrosine-protein kinase At3g15890 OS=Arabidopsis thaliana OX=3702 GN=At3g15890 PE=2 SV=1
g44202.t1	sp|Q9LVZ7|PDCT1_ARATH	75.1	225	53	3	45	269	69	290	4.86E-120	348	sp|Q9LVZ7|PDCT1_ARATH Phosphatidylcholine:diacylglycerol cholinephosphotransferase 1 OS=Arabidopsis thaliana OX=3702 GN=ROD1 PE=1 SV=1
g44203.t1	sp|Q9LMU1|EGY3_ARATH	68.7	482	129	22	54	534	110	570	2.38E-226	639	sp|Q9LMU1|EGY3_ARATH Probable zinc metallopeptidase EGY3, chloroplastic OS=Arabidopsis thaliana OX=3702 GN=EGY3 PE=1 SV=1
g44204.t1	sp|Q9LMU1|EGY3_ARATH	66.4	482	144	18	70	550	109	573	7.78E-212	603	sp|Q9LMU1|EGY3_ARATH Probable zinc metallopeptidase EGY3, chloroplastic OS=Arabidopsis thaliana OX=3702 GN=EGY3 PE=1 SV=1
g44205.t1	sp|Q9LMU1|EGY3_ARATH	86	470	66	0	88	557	101	570	5.96E-295	814	sp|Q9LMU1|EGY3_ARATH Probable zinc metallopeptidase EGY3, chloroplastic OS=Arabidopsis thaliana OX=3702 GN=EGY3 PE=1 SV=1
g44206.t1	sp|Q9LVZ5|PIFI_ARATH	72.1	222	61	1	61	282	48	268	1.81E-120	348	sp|Q9LVZ5|PIFI_ARATH Protein POST-ILLUMINATION CHLOROPHYLL FLUORESCENCE INCREASE, chloroplastic OS=Arabidopsis thaliana OX=3702 GN=PIFI PE=2 SV=1
g44207.t1	sp|Q949X0|ADS3_ARATH	75.8	297	71	1	93	388	75	371	6.35E-179	505	sp|Q949X0|ADS3_ARATH Palmitoyl-monogalactosyldiacylglycerol delta-7 desaturase, chloroplastic OS=Arabidopsis thaliana OX=3702 GN=ADS3 PE=1 SV=2
g44208.t1	sp|Q949X0|ADS3_ARATH	77.3	238	54	0	387	624	130	367	1.97E-145	429	sp|Q949X0|ADS3_ARATH Palmitoyl-monogalactosyldiacylglycerol delta-7 desaturase, chloroplastic OS=Arabidopsis thaliana OX=3702 GN=ADS3 PE=1 SV=2
g44209.t1	sp|Q949X0|ADS3_ARATH	73.3	266	71	0	12	277	106	371	1.29E-156	444	sp|Q949X0|ADS3_ARATH Palmitoyl-monogalactosyldiacylglycerol delta-7 desaturase, chloroplastic OS=Arabidopsis thaliana OX=3702 GN=ADS3 PE=1 SV=2
g44211.t1	sp|Q9SSC9|AHP6_ARATH	77.3	141	32	0	2	142	14	154	4.87E-73	218	sp|Q9SSC9|AHP6_ARATH Pseudo histidine-containing phosphotransfer protein 6 OS=Arabidopsis thaliana OX=3702 GN=AHP6 PE=1 SV=2
g44212.t1	sp|F4I3P9|MURE_ARATH	71.8	39	11	0	1	39	241	279	1.80E-09	59.7	sp|F4I3P9|MURE_ARATH UDP-N-acetylmuramoyl-L-alanyl-D-glutamate--2,6-diaminopimelate ligase MurE homolog, chloroplastic OS=Arabidopsis thaliana OX=3702 GN=MURE PE=1 SV=1
g44213.t1	sp|Q9LVZ8|LOR12_ARATH	53.4	208	93	4	4	211	17	220	4.64E-72	221	sp|Q9LVZ8|LOR12_ARATH Protein LURP-one-related 12 OS=Arabidopsis thaliana OX=3702 GN=At3g15810 PE=2 SV=1
g44216.t1	sp|Q9LVZ8|LOR12_ARATH	56.6	212	88	4	78	289	13	220	3.81E-81	247	sp|Q9LVZ8|LOR12_ARATH Protein LURP-one-related 12 OS=Arabidopsis thaliana OX=3702 GN=At3g15810 PE=2 SV=1
g44221.t1	sp|Q9ZQG9|E1314_ARATH	46	352	187	3	6	357	5	353	5.96E-104	315	sp|Q9ZQG9|E1314_ARATH Glucan endo-1,3-beta-glucosidase 14 OS=Arabidopsis thaliana OX=3702 GN=At2g27500 PE=2 SV=2
g44222.t1	sp|Q9LW00|MBD11_ARATH	62.8	121	42	3	8	125	2	122	1.42E-36	140	sp|Q9LW00|MBD11_ARATH Methyl-CpG-binding domain-containing protein 11 OS=Arabidopsis thaliana OX=3702 GN=MBD11 PE=1 SV=1
g44226.t1	sp|Q1G3V9|EPFL8_ARATH	34.8	69	31	14	45	110	42	99	3.15E-09	53.1	sp|Q1G3V9|EPFL8_ARATH EPIDERMAL PATTERNING FACTOR-like protein 8 OS=Arabidopsis thaliana OX=3702 GN=EPFL8 PE=1 SV=1
g44227.t1	sp|Q9SSQ8|HS26M_ARATH	48.8	246	104	22	1	238	1	232	3.54E-61	194	sp|Q9SSQ8|HS26M_ARATH 26.5 kDa heat shock protein, mitochondrial OS=Arabidopsis thaliana OX=3702 GN=HSP26.5 PE=2 SV=1
g44229.t1	sp|Q9SZA7|DRL29_ARATH	31	126	44	43	11	93	352	477	1.97E-08	53.1	sp|Q9SZA7|DRL29_ARATH Probable disease resistance protein At4g33300 OS=Arabidopsis thaliana OX=3702 GN=At4g33300 PE=2 SV=3
g44232.t1	sp|O04865|PLDA1_VIGUN	87.6	809	99	1	33	840	1	809	0	1485	sp|O04865|PLDA1_VIGUN Phospholipase D alpha 1 OS=Vigna unguiculata OX=3917 GN=PLD1 PE=2 SV=1
g44233.t1	sp|Q9XI33|WIN1_ARATH	54.7	223	75	26	1	223	1	197	1.35E-67	209	sp|Q9XI33|WIN1_ARATH Ethylene-responsive transcription factor WIN1 OS=Arabidopsis thaliana OX=3702 GN=WIN1 PE=2 SV=1
g44234.t1	sp|Q9M876|SYYM_ARATH	68.2	110	35	0	122	231	402	511	7.51E-43	154	sp|Q9M876|SYYM_ARATH Tyrosine--tRNA ligase, chloroplastic/mitochondrial OS=Arabidopsis thaliana OX=3702 GN=EMB2768 PE=2 SV=1
g44236.t1	sp|P86387|PLDA1_CARPA	54.4	147	35	32	1	115	452	598	2.87E-47	164	sp|P86387|PLDA1_CARPA Phospholipase D alpha 1 OS=Carica papaya OX=3649 GN=PLD1 PE=1 SV=1
g44238.t1	sp|Q56XG6|RH15_ARATH	90.4	427	40	1	20	445	1	427	2.94E-281	768	sp|Q56XG6|RH15_ARATH DEAD-box ATP-dependent RNA helicase 15 OS=Arabidopsis thaliana OX=3702 GN=RH15 PE=1 SV=3
g44239.t1	sp|Q8W4M7|ERCC2_ARATH	65.4	179	61	1	137	315	1	178	1.43E-64	228	sp|Q8W4M7|ERCC2_ARATH General transcription and DNA repair factor IIH helicase subunit XPD OS=Arabidopsis thaliana OX=3702 GN=XPD PE=1 SV=1
g44240.t1	sp|P0C2F6|RNHX1_ARATH	41	61	35	1	32	91	450	510	5.66E-05	43.9	sp|P0C2F6|RNHX1_ARATH Putative ribonuclease H protein At1g65750 OS=Arabidopsis thaliana OX=3702 GN=At1g65750 PE=3 SV=1
g44242.t1	sp|Q8RY81|OFT13_ARATH	73.9	437	111	3	6	442	6	439	2.04E-244	676	sp|Q8RY81|OFT13_ARATH O-fucosyltransferase 13 OS=Arabidopsis thaliana OX=3702 GN=OFUT13 PE=2 SV=1
g44243.t1	sp|O22969|Y2416_ARATH	61.7	128	46	3	90	214	1	128	1.52E-42	146	sp|O22969|Y2416_ARATH Uncharacterized protein At2g34160 OS=Arabidopsis thaliana OX=3702 GN=At2g34160 PE=1 SV=1
g44243.t2	sp|O22969|Y2416_ARATH	61.7	128	46	3	64	188	1	128	7.59E-43	146	sp|O22969|Y2416_ARATH Uncharacterized protein At2g34160 OS=Arabidopsis thaliana OX=3702 GN=At2g34160 PE=1 SV=1
g44244.t1	sp|O22969|Y2416_ARATH	86.3	117	15	1	1	116	1	117	4.27E-61	186	sp|O22969|Y2416_ARATH Uncharacterized protein At2g34160 OS=Arabidopsis thaliana OX=3702 GN=At2g34160 PE=1 SV=1
g44245.t1	sp|Q9XI31|GLYI4_ARATH	76.4	174	39	2	1	174	1	172	2.21E-95	276	sp|Q9XI31|GLYI4_ARATH Glyoxylase I 4 OS=Arabidopsis thaliana OX=3702 GN=GLYI4 PE=2 SV=1
g44246.t1	sp|Q41000|ATP4_PEA	95.9	197	8	0	1	197	1	197	2.39E-126	357	sp|Q41000|ATP4_PEA ATP synthase subunit delta', mitochondrial OS=Pisum sativum OX=3888 PE=3 SV=1
g44248.t1	sp|Q9FUZ0|DEF1A_SOLLC	78.2	206	42	3	56	261	73	275	2.37E-113	330	sp|Q9FUZ0|DEF1A_SOLLC Peptide deformylase 1A, chloroplastic OS=Solanum lycopersicum OX=4081 GN=PDF1A PE=2 SV=1
g44250.t1	sp|Q9SSC1|Y1801_ARATH	37.4	139	62	25	1	115	1	138	3.70E-14	67	sp|Q9SSC1|Y1801_ARATH MAPK kinase substrate protein At1g80180 OS=Arabidopsis thaliana OX=3702 GN=At1g80180 PE=1 SV=1
g44251.t1	sp|Q9SSC1|Y1801_ARATH	32.4	142	53	43	1	103	1	138	7.85E-09	52.8	sp|Q9SSC1|Y1801_ARATH MAPK kinase substrate protein At1g80180 OS=Arabidopsis thaliana OX=3702 GN=At1g80180 PE=1 SV=1
g44252.t1	sp|Q9XI29|Y1540_ARATH	38.2	123	55	21	2	105	1	121	2.24E-14	67.8	sp|Q9XI29|Y1540_ARATH Uncharacterized protein At1g15400 OS=Arabidopsis thaliana OX=3702 GN=At1g15400 PE=1 SV=2
g44253.t1	sp|Q9FFY3|LTG30_ARATH	49.2	130	61	5	14	138	13	142	6.84E-37	126	sp|Q9FFY3|LTG30_ARATH Non-specific lipid transfer protein GPI-anchored 30 OS=Arabidopsis thaliana OX=3702 GN=LTPG30 PE=2 SV=1
g44255.t1	sp|Q9ZUF1|FB99_ARATH	36.7	60	33	5	2	61	10	64	0.000758	40.8	sp|Q9ZUF1|FB99_ARATH F-box protein At2g05970 OS=Arabidopsis thaliana OX=3702 GN=At2g05970 PE=2 SV=1
g44256.t1	sp|Q9SP08|RRP41_ARATH	57.1	63	24	3	1	62	29	89	8.15E-14	66.2	sp|Q9SP08|RRP41_ARATH Exosome complex component RRP41 homolog OS=Arabidopsis thaliana OX=3702 GN=RRP41 PE=1 SV=1
g44258.t1	sp|Q9ZW85|LEUD3_ARATH	75.2	129	26	6	58	186	57	179	2.15E-58	187	sp|Q9ZW85|LEUD3_ARATH 3-isopropylmalate dehydratase small subunit 1 OS=Arabidopsis thaliana OX=3702 GN=SSU1 PE=1 SV=1
g44259.t1	sp|O13801|DRI1_SCHPO	50	34	17	0	44	77	445	478	8.70E-05	44.3	sp|O13801|DRI1_SCHPO RNA-binding protein involved in heterochromatin assembly dri1 OS=Schizosaccharomyces pombe (strain 972 / ATCC 24843) OX=284812 GN=dri1 PE=1 SV=1
g44260.t1	sp|Q5EE05|ABHD5_PIG	32.5	120	72	9	356	474	61	172	5.37E-08	58.9	sp|Q5EE05|ABHD5_PIG 1-acylglycerol-3-phosphate O-acyltransferase ABHD5 OS=Sus scrofa OX=9823 GN=ABHD5 PE=2 SV=1
g44262.t1	sp|Q9XI23|BOR4_ARATH	71.4	660	176	13	9	657	14	671	0	936	sp|Q9XI23|BOR4_ARATH Boron transporter 4 OS=Arabidopsis thaliana OX=3702 GN=BOR4 PE=2 SV=1
g44263.t1	sp|O48652|UVR3_ARATH	75.4	532	128	3	5	533	18	549	0	876	sp|O48652|UVR3_ARATH (6-4)DNA photolyase OS=Arabidopsis thaliana OX=3702 GN=UVR3 PE=1 SV=2
g44264.t1	sp|Q9LW15|CX5B1_ARATH	60.5	177	46	24	1	154	1	176	6.46E-69	209	sp|Q9LW15|CX5B1_ARATH Cytochrome c oxidase subunit 5b-1, mitochondrial OS=Arabidopsis thaliana OX=3702 GN=COX5B-1 PE=1 SV=1
g44265.t1	sp|Q93Z51|NIC4_ARATH	58.2	196	52	30	1	166	1	196	1.52E-65	201	sp|Q93Z51|NIC4_ARATH Probable inactive nicotinamidase At3g16190 OS=Arabidopsis thaliana OX=3702 GN=At3g16190 PE=2 SV=1
g44266.t1	sp|Q93Z51|NIC4_ARATH	69.3	192	58	1	1	191	1	192	1.40E-92	271	sp|Q93Z51|NIC4_ARATH Probable inactive nicotinamidase At3g16190 OS=Arabidopsis thaliana OX=3702 GN=At3g16190 PE=2 SV=1
g44267.t1	sp|Q93Z51|NIC4_ARATH	70.9	196	56	1	1	195	1	196	5.39E-97	282	sp|Q93Z51|NIC4_ARATH Probable inactive nicotinamidase At3g16190 OS=Arabidopsis thaliana OX=3702 GN=At3g16190 PE=2 SV=1
g44268.t1	sp|Q93Z51|NIC4_ARATH	73.5	196	51	1	1	195	1	196	1.20E-100	291	sp|Q93Z51|NIC4_ARATH Probable inactive nicotinamidase At3g16190 OS=Arabidopsis thaliana OX=3702 GN=At3g16190 PE=2 SV=1
g44269.t1	sp|O95372|LYPA2_HUMAN	36.7	221	116	24	32	246	22	224	3.27E-33	123	sp|O95372|LYPA2_HUMAN Acyl-protein thioesterase 2 OS=Homo sapiens OX=9606 GN=LYPLA2 PE=1 SV=1
g44270.t1	sp|Q6ZQL4|WDR43_MOUSE	26.5	196	127	17	407	597	433	616	1.79E-05	51.6	sp|Q6ZQL4|WDR43_MOUSE WD repeat-containing protein 43 OS=Mus musculus OX=10090 GN=Wdr43 PE=1 SV=2
g44271.t1	sp|Q9M817|PTR6_ARATH	55.3	582	249	11	32	605	22	600	4.09E-223	635	sp|Q9M817|PTR6_ARATH Protein NRT1/ PTR FAMILY 1.2 OS=Arabidopsis thaliana OX=3702 GN=NPF1.2 PE=1 SV=1
g44272.t1	sp|O49816|LEA1_CICAR	74.3	175	12	33	1	142	1	175	6.29E-16	73.6	sp|O49816|LEA1_CICAR Late embryogenesis abundant protein 1 OS=Cicer arietinum OX=3827 PE=2 SV=1
g44273.t1	sp|O49816|LEA1_CICAR	100	24	0	0	1	24	1	24	8.64E-08	52	sp|O49816|LEA1_CICAR Late embryogenesis abundant protein 1 OS=Cicer arietinum OX=3827 PE=2 SV=1
g44274.t1	sp|Q9FL79|EXP23_ARATH	63.2	234	84	2	18	251	44	275	1.47E-115	335	sp|Q9FL79|EXP23_ARATH Expansin-A23 OS=Arabidopsis thaliana OX=3702 GN=EXPA23 PE=2 SV=3
g44275.t1	sp|Q9SYP1|DEXHC_ARATH	72.5	2171	534	64	1	2117	1	2161	0	3055	sp|Q9SYP1|DEXHC_ARATH DExH-box ATP-dependent RNA helicase DExH12 OS=Arabidopsis thaliana OX=3702 GN=BRR2A PE=1 SV=1
g44277.t1	sp|Q39002|TLC1_ARATH	79.4	626	122	7	1	622	1	623	0	952	sp|Q39002|TLC1_ARATH ADP,ATP carrier protein 1, chloroplastic OS=Arabidopsis thaliana OX=3702 GN=AATP1 PE=1 SV=2
g44278.t1	sp|Q9FMF5|RPT3_ARATH	39.2	355	133	83	25	296	252	606	8.58E-71	237	sp|Q9FMF5|RPT3_ARATH Root phototropism protein 3 OS=Arabidopsis thaliana OX=3702 GN=RPT3 PE=1 SV=2
g44280.t1	sp|F4HVS6|MYOB6_ARATH	36.1	155	88	11	290	442	312	457	6.96E-13	75.1	sp|F4HVS6|MYOB6_ARATH Probable myosin-binding protein 6 OS=Arabidopsis thaliana OX=3702 GN=MYOB6 PE=2 SV=1
g44281.t1	sp|Q9M9E2|PPR45_ARATH	63.4	826	297	5	46	869	44	866	0	1087	sp|Q9M9E2|PPR45_ARATH Pentatricopeptide repeat-containing protein At1g15510, chloroplastic OS=Arabidopsis thaliana OX=3702 GN=PCMP-H73 PE=1 SV=1
g44282.t1	sp|Q0WP36|MOT2_ARATH	67	464	143	10	13	473	2	458	3.03E-200	566	sp|Q0WP36|MOT2_ARATH Molybdate transporter 2 OS=Arabidopsis thaliana OX=3702 GN=MOT2 PE=1 SV=2
g44284.t1	sp|Q76CU2|PDR1_TOBAC	65.6	1406	305	179	1	1237	9	1404	0	1782	sp|Q76CU2|PDR1_TOBAC Pleiotropic drug resistance protein 1 OS=Nicotiana tabacum OX=4097 GN=PDR1 PE=2 SV=1
g44285.t1	sp|Q9ZUT5|PP191_ARATH	37.4	131	39	43	1	88	509	639	2.94E-16	75.5	sp|Q9ZUT5|PP191_ARATH Pentatricopeptide repeat-containing protein At2g37310 OS=Arabidopsis thaliana OX=3702 GN=PCMP-E49 PE=2 SV=1
g44286.t1	sp|Q945B6|AOP1L_ARATH	54	311	133	10	8	312	13	319	6.10E-118	345	sp|Q945B6|AOP1L_ARATH Probable 2-oxoglutarate-dependent dioxygenase AOP1.2 OS=Arabidopsis thaliana OX=3702 GN=AOP1.2 PE=2 SV=1
g44287.t1	sp|Q9LNP2|PPR47_ARATH	49.2	658	331	3	22	678	55	710	1.18E-217	630	sp|Q9LNP2|PPR47_ARATH Putative pentatricopeptide repeat-containing protein At1g17630 OS=Arabidopsis thaliana OX=3702 GN=PCMP-E72 PE=3 SV=1
g44288.t1	sp|M4IS90|CCL8_HUMLU	61.3	561	150	67	1	495	45	604	1.91E-228	644	sp|M4IS90|CCL8_HUMLU Probable CoA ligase CCL8 OS=Humulus lupulus OX=3486 GN=CCL8 PE=2 SV=1
g44289.t1	sp|M4IS90|CCL8_HUMLU	60.6	561	154	67	1	495	45	604	7.26E-226	637	sp|M4IS90|CCL8_HUMLU Probable CoA ligase CCL8 OS=Humulus lupulus OX=3486 GN=CCL8 PE=2 SV=1
g44290.t1	sp|Q07463|PUR7_VIGAC	87.4	95	12	0	248	342	247	341	8.98E-53	180	sp|Q07463|PUR7_VIGAC Phosphoribosylaminoimidazole-succinocarboxamide synthase, chloroplastic (Fragment) OS=Vigna aconitifolia OX=3918 GN=PUR7 PE=2 SV=1
g44292.t1	sp|M4IS90|CCL8_HUMLU	67.9	579	155	31	51	605	33	604	1.50E-273	763	sp|M4IS90|CCL8_HUMLU Probable CoA ligase CCL8 OS=Humulus lupulus OX=3486 GN=CCL8 PE=2 SV=1
g44295.t1	sp|Q9SEX2|KTNA1_ARATH	78.9	521	106	4	17	536	6	523	4.34E-284	783	sp|Q9SEX2|KTNA1_ARATH Katanin p60 ATPase-containing subunit A1 OS=Arabidopsis thaliana OX=3702 GN=AAA1 PE=1 SV=1
g44296.t1	sp|Q9C969|ISS1_ARATH	68.9	395	122	1	70	464	1	394	8.80E-208	582	sp|Q9C969|ISS1_ARATH Aromatic aminotransferase ISS1 OS=Arabidopsis thaliana OX=3702 GN=ISS1 PE=1 SV=1
g44297.t1	sp|P49680|IAA6_PEA	93.9	179	11	0	1	179	1	179	7.65E-121	341	sp|P49680|IAA6_PEA Auxin-induced protein IAA6 OS=Pisum sativum OX=3888 GN=IAA6 PE=2 SV=1
g44299.t1	sp|Q8VZM1|NAA15_ARATH	74.4	900	224	6	1	899	1	895	0	1286	sp|Q8VZM1|NAA15_ARATH N-terminal acetyltransferase A complex auxiliary subunit NAA15 OS=Arabidopsis thaliana OX=3702 GN=NAA15 PE=1 SV=1
g44302.t1	sp|Q9SRH9|SNL1_ARATH	29.6	169	107	12	29	187	56	222	3.74E-17	88.2	sp|Q9SRH9|SNL1_ARATH Paired amphipathic helix protein Sin3-like 1 OS=Arabidopsis thaliana OX=3702 GN=SNL1 PE=1 SV=2
g44303.t1	sp|F4I6M1|POLIA_ARATH	74.7	229	56	2	54	282	772	998	1.14E-111	350	sp|F4I6M1|POLIA_ARATH DNA polymerase I A, chloroplastic/mitochondrial OS=Arabidopsis thaliana OX=3702 GN=POLIA PE=2 SV=1
g44304.t1	sp|O49472|INDH_ARATH	48.8	43	22	0	42	84	249	291	7.54E-07	48.1	sp|O49472|INDH_ARATH Iron-sulfur protein required for NADH dehydrogenase, mitochondrial OS=Arabidopsis thaliana OX=3702 GN=INDH PE=2 SV=1
g44306.t1	sp|Q9M8L2|FBK30_ARATH	51	365	161	18	1	358	1	354	4.57E-132	384	sp|Q9M8L2|FBK30_ARATH F-box/kelch-repeat protein At1g80440 OS=Arabidopsis thaliana OX=3702 GN=At1g80440 PE=2 SV=1
g44307.t1	sp|Q9C810|Y1342_ARATH	31.1	74	44	7	120	187	307	379	0.000299	45.8	sp|Q9C810|Y1342_ARATH PHD finger protein At1g33420 OS=Arabidopsis thaliana OX=3702 GN=At1g33420 PE=1 SV=1
g44308.t1	sp|P46915|COTSA_BACSU	36.2	94	56	4	499	591	267	357	5.11E-06	52.8	sp|P46915|COTSA_BACSU Spore coat protein SA OS=Bacillus subtilis (strain 168) OX=224308 GN=cotSA PE=1 SV=1
g44309.t1	sp|Q93ZJ9|MLN51_ARATH	40.8	566	252	83	126	681	113	605	8.90E-82	275	sp|Q93ZJ9|MLN51_ARATH Protein MLN51 homolog OS=Arabidopsis thaliana OX=3702 GN=MLN51 PE=1 SV=1
g44310.t1	sp|Q9C829|NU50A_ARATH	43.9	467	197	65	79	507	1	440	2.90E-78	254	sp|Q9C829|NU50A_ARATH Nuclear pore complex protein NUP50A OS=Arabidopsis thaliana OX=3702 GN=NUP50A PE=1 SV=1
g44311.t1	sp|Q9STS9|PP268_ARATH	51.5	650	314	1	78	726	44	693	2.04E-222	647	sp|Q9STS9|PP268_ARATH Putative pentatricopeptide repeat-containing protein At3g47840 OS=Arabidopsis thaliana OX=3702 GN=PCMP-E43 PE=3 SV=1
g44312.t1	sp|Q9C827|COB22_ARATH	83.4	927	146	8	1	920	1	926	0	1287	sp|Q9C827|COB22_ARATH Coatomer subunit beta'-2 OS=Arabidopsis thaliana OX=3702 GN=At1g52360 PE=1 SV=1
g44313.t1	sp|Q9ZST8|TIC20_PEA	88.2	212	23	2	1	212	44	253	4.14E-137	387	sp|Q9ZST8|TIC20_PEA Protein TIC 20, chloroplastic OS=Pisum sativum OX=3888 GN=TIC20 PE=1 SV=1
g44314.t1	sp|Q9LW86|SUT34_ARATH	76.2	625	149	0	28	652	25	649	0	951	sp|Q9LW86|SUT34_ARATH Probable sulfate transporter 3.4 OS=Arabidopsis thaliana OX=3702 GN=SULTR3;4 PE=2 SV=1
g44315.t1	sp|Q55E69|SYS1_DICDI	42.2	147	85	0	1	147	1	147	4.46E-35	124	sp|Q55E69|SYS1_DICDI Protein SYS1 homolog OS=Dictyostelium discoideum OX=44689 GN=sys1 PE=3 SV=1
g44316.t1	sp|Q5N8G1|ISPD_ORYSJ	58.3	108	36	9	1	108	115	213	5.93E-31	114	sp|Q5N8G1|ISPD_ORYSJ 2-C-methyl-D-erythritol 4-phosphate cytidylyltransferase, chloroplastic OS=Oryza sativa subsp. japonica OX=39947 GN=ISPD PE=2 SV=1
g44317.t1	sp|Q32SG5|RIK_MAIZE	49.7	493	212	36	1	478	1	472	1.14E-109	353	sp|Q32SG5|RIK_MAIZE Protein RIK OS=Zea mays OX=4577 PE=1 SV=1
g44317.t2	sp|Q32SG5|RIK_MAIZE	49.9	493	213	34	1	480	1	472	4.13E-111	357	sp|Q32SG5|RIK_MAIZE Protein RIK OS=Zea mays OX=4577 PE=1 SV=1
g44318.t1	sp|Q9S7C0|HSP7O_ARATH	72.2	844	215	20	1	842	1	826	0	1189	sp|Q9S7C0|HSP7O_ARATH Heat shock 70 kDa protein 14 OS=Arabidopsis thaliana OX=3702 GN=HSP70-14 PE=1 SV=1
g44319.t1	sp|Q500V5|AGDP1_ARATH	34.3	134	84	4	10	143	380	509	3.15E-20	89	sp|Q500V5|AGDP1_ARATH Protein AGENET DOMAIN (AGD)-CONTAINING P1 OS=Arabidopsis thaliana OX=3702 GN=AGDP1 PE=1 SV=1
g44320.t1	sp|Q500V5|AGDP1_ARATH	35.8	134	82	4	10	143	380	509	8.02E-20	87.8	sp|Q500V5|AGDP1_ARATH Protein AGENET DOMAIN (AGD)-CONTAINING P1 OS=Arabidopsis thaliana OX=3702 GN=AGDP1 PE=1 SV=1
g44321.t1	sp|Q9S7T5|OFP14_ARATH	33.7	312	138	69	1	273	1	282	1.05E-27	111	sp|Q9S7T5|OFP14_ARATH Transcription repressor OFP14 OS=Arabidopsis thaliana OX=3702 GN=OFP14 PE=1 SV=1
g44341.t1	sp|Q54I39|IST1L_DICDI	26.1	157	107	9	26	174	22	177	6.72E-12	69.3	sp|Q54I39|IST1L_DICDI IST1-like protein OS=Dictyostelium discoideum OX=44689 GN=DDB_G0289029 PE=3 SV=1
g44342.t1	sp|Q54I39|IST1L_DICDI	28	157	104	9	26	174	22	177	8.97E-13	72	sp|Q54I39|IST1L_DICDI IST1-like protein OS=Dictyostelium discoideum OX=44689 GN=DDB_G0289029 PE=3 SV=1
g44343.t1	sp|Q9AQW1|REL2_ORYSJ	29.5	217	149	4	126	338	324	540	1.12E-19	94.4	sp|Q9AQW1|REL2_ORYSJ Protein ROLLING AND ERECT LEAF 2 OS=Oryza sativa subsp. japonica OX=39947 GN=REL2 PE=2 SV=1
g44344.t1	sp|B3H5Q1|BGL11_ARATH	57.2	486	181	27	23	484	27	509	2.18E-201	573	sp|B3H5Q1|BGL11_ARATH Beta-glucosidase 11 OS=Arabidopsis thaliana OX=3702 GN=BGLU11 PE=2 SV=2
g44345.t1	sp|B3H5Q1|BGL11_ARATH	50.2	500	165	84	9	427	13	509	7.22E-170	490	sp|B3H5Q1|BGL11_ARATH Beta-glucosidase 11 OS=Arabidopsis thaliana OX=3702 GN=BGLU11 PE=2 SV=2
g44346.t1	sp|B3H5Q1|BGL11_ARATH	57.9	437	159	25	27	439	74	509	1.84E-183	525	sp|B3H5Q1|BGL11_ARATH Beta-glucosidase 11 OS=Arabidopsis thaliana OX=3702 GN=BGLU11 PE=2 SV=2
g44347.t1	sp|B3H5Q1|BGL11_ARATH	56.6	486	183	28	23	483	27	509	3.24E-193	552	sp|B3H5Q1|BGL11_ARATH Beta-glucosidase 11 OS=Arabidopsis thaliana OX=3702 GN=BGLU11 PE=2 SV=2
g44348.t1	sp|B3H5Q1|BGL11_ARATH	54.7	503	200	28	5	482	10	509	2.20E-193	552	sp|B3H5Q1|BGL11_ARATH Beta-glucosidase 11 OS=Arabidopsis thaliana OX=3702 GN=BGLU11 PE=2 SV=2
g44350.t1	sp|Q9CA93|BAC2_ARATH	70.3	296	77	11	1	296	1	285	1.48E-146	416	sp|Q9CA93|BAC2_ARATH Mitochondrial arginine transporter BAC2 OS=Arabidopsis thaliana OX=3702 GN=BAC2 PE=1 SV=1
g44351.t1	sp|Q9ZNR6|PDX12_ARATH	59.4	298	111	10	7	297	14	308	2.14E-114	335	sp|Q9ZNR6|PDX12_ARATH Pyridoxal 5'-phosphate synthase-like subunit PDX1.2 OS=Arabidopsis thaliana OX=3702 GN=PDX12 PE=1 SV=1
g44353.t1	sp|Q3E7I5|FRS12_ARATH	31.1	119	68	14	18	136	27	131	8.49E-10	58.9	sp|Q3E7I5|FRS12_ARATH Protein FAR1-RELATED SEQUENCE 12 OS=Arabidopsis thaliana OX=3702 GN=FRS12 PE=2 SV=1
g44355.t1	sp|O81755|PER48_ARATH	50.5	287	125	17	2	272	114	399	1.06E-91	280	sp|O81755|PER48_ARATH Putative Peroxidase 48 OS=Arabidopsis thaliana OX=3702 GN=PER48 PE=3 SV=3
g44356.t1	sp|F1R345|DDX11_DANRE	36.1	955	468	142	16	905	10	887	6.77E-165	512	sp|F1R345|DDX11_DANRE ATP-dependent DNA helicase DDX11 OS=Danio rerio OX=7955 GN=ddx11 PE=2 SV=1
g44357.t1	sp|Q8LEM8|RL373_ARATH	89.5	95	10	0	1	95	1	95	4.62E-57	173	sp|Q8LEM8|RL373_ARATH 60S ribosomal protein L37-3 OS=Arabidopsis thaliana OX=3702 GN=RPL37C PE=3 SV=1
g44358.t1	sp|Q9Y5W8|SNX13_HUMAN	26.3	179	126	6	108	281	99	276	2.19E-06	55.8	sp|Q9Y5W8|SNX13_HUMAN Sorting nexin-13 OS=Homo sapiens OX=9606 GN=SNX13 PE=1 SV=4
g44359.t1	sp|O24461|RAB7_PRUAR	94.7	207	11	0	1	207	1	207	5.46E-146	407	sp|O24461|RAB7_PRUAR Ras-related protein Rab7 OS=Prunus armeniaca OX=36596 PE=2 SV=1
g44361.t1	sp|A5CAL1|2KGR_VITVI	77.6	313	70	0	1	313	1	313	1.76E-174	488	sp|A5CAL1|2KGR_VITVI Glyoxylate/hydroxypyruvate/pyruvate reductase 2KGR OS=Vitis vinifera OX=29760 GN=2KGR PE=1 SV=1
g44362.t1	sp|Q9CA89|ROGFC_ARATH	63.1	559	144	62	1	541	1	515	2.91E-217	614	sp|Q9CA89|ROGFC_ARATH Rop guanine nucleotide exchange factor 12 OS=Arabidopsis thaliana OX=3702 GN=ROPGEF12 PE=1 SV=1
g44363.t1	sp|P0C2F6|RNHX1_ARATH	28.6	98	69	1	54	150	284	381	3.49E-10	62.8	sp|P0C2F6|RNHX1_ARATH Putative ribonuclease H protein At1g65750 OS=Arabidopsis thaliana OX=3702 GN=At1g65750 PE=3 SV=1
g44372.t1	sp|Q0WQF7|ODP21_ARATH	75	28	7	0	5	32	592	619	1.35E-07	49.7	sp|Q0WQF7|ODP21_ARATH Dihydrolipoyllysine-residue acetyltransferase component 1 of pyruvate dehydrogenase complex, mitochondrial OS=Arabidopsis thaliana OX=3702 GN=LTA3 PE=1 SV=2
g44373.t1	sp|Q9YHB5|CND3_XENLA	30.3	89	56	6	3	85	60	148	3.36E-08	53.9	sp|Q9YHB5|CND3_XENLA Condensin complex subunit 3 OS=Xenopus laevis OX=8355 GN=ncapg PE=1 SV=1
g44374.t1	sp|Q7X9B9|NLP2_ARATH	40.5	200	91	28	183	373	217	397	8.29E-30	125	sp|Q7X9B9|NLP2_ARATH Protein NLP2 OS=Arabidopsis thaliana OX=3702 GN=NLP2 PE=2 SV=3
g44375.t1	sp|Q9M812|CUT1C_ARATH	60.5	152	48	12	3	143	6	156	1.68E-52	166	sp|Q9M812|CUT1C_ARATH Protein CURVATURE THYLAKOID 1C, chloroplastic OS=Arabidopsis thaliana OX=3702 GN=CURT1C PE=1 SV=1
g44376.t1	sp|Q2V4B9|PLST3_ARATH	68.9	485	139	12	1	476	11	492	1.85E-233	652	sp|Q2V4B9|PLST3_ARATH Probable plastidic glucose transporter 3 OS=Arabidopsis thaliana OX=3702 GN=At1g79820 PE=2 SV=2
g44377.t1	sp|M4IS90|CCL8_HUMLU	66.2	589	164	35	16	584	32	605	7.62E-266	743	sp|M4IS90|CCL8_HUMLU Probable CoA ligase CCL8 OS=Humulus lupulus OX=3486 GN=CCL8 PE=2 SV=1
g44378.t1	sp|Q5XPJ9|SCAR2_ARATH	29.4	1601	854	277	1	1526	1	1399	1.70E-114	398	sp|Q5XPJ9|SCAR2_ARATH Protein SCAR2 OS=Arabidopsis thaliana OX=3702 GN=SCAR2 PE=1 SV=1
g44378.t2	sp|Q5XPJ9|SCAR2_ARATH	29.3	1602	854	278	1	1527	1	1399	1.27E-112	392	sp|Q5XPJ9|SCAR2_ARATH Protein SCAR2 OS=Arabidopsis thaliana OX=3702 GN=SCAR2 PE=1 SV=1
g44379.t1	sp|F4KGN5|S40A2_ARATH	61.4	477	183	1	24	499	32	508	2.33E-205	582	sp|F4KGN5|S40A2_ARATH Solute carrier family 40 member 2 OS=Arabidopsis thaliana OX=3702 GN=IREG2 PE=2 SV=1
g44380.t1	sp|Q9C891|DIR20_ARATH	66.3	166	55	1	32	197	23	187	3.28E-73	222	sp|Q9C891|DIR20_ARATH Dirigent protein 20 OS=Arabidopsis thaliana OX=3702 GN=DIR20 PE=2 SV=1
g44383.t1	sp|Q9C891|DIR20_ARATH	69.9	163	48	1	37	199	26	187	1.46E-79	238	sp|Q9C891|DIR20_ARATH Dirigent protein 20 OS=Arabidopsis thaliana OX=3702 GN=DIR20 PE=2 SV=1
g44384.t1	sp|Q99315|YG31B_YEAST	34.1	381	200	51	19	350	562	940	2.80E-59	210	sp|Q99315|YG31B_YEAST Transposon Ty3-G Gag-Pol polyprotein OS=Saccharomyces cerevisiae (strain ATCC 204508 / S288c) OX=559292 GN=TY3B-G PE=1 SV=3
g44385.t1	sp|Q9C523|DIR19_ARATH	56.6	152	66	0	47	198	34	185	1.27E-60	190	sp|Q9C523|DIR19_ARATH Dirigent protein 19 OS=Arabidopsis thaliana OX=3702 GN=DIR19 PE=2 SV=1
g44387.t1	sp|Q9C523|DIR19_ARATH	56.3	151	66	0	47	197	34	184	9.98E-60	187	sp|Q9C523|DIR19_ARATH Dirigent protein 19 OS=Arabidopsis thaliana OX=3702 GN=DIR19 PE=2 SV=1
g44389.t1	sp|Q9C523|DIR19_ARATH	57.6	151	64	0	48	198	34	184	1.47E-59	187	sp|Q9C523|DIR19_ARATH Dirigent protein 19 OS=Arabidopsis thaliana OX=3702 GN=DIR19 PE=2 SV=1
g44390.t1	sp|Q9C523|DIR19_ARATH	55	151	68	0	47	197	34	184	1.63E-58	184	sp|Q9C523|DIR19_ARATH Dirigent protein 19 OS=Arabidopsis thaliana OX=3702 GN=DIR19 PE=2 SV=1
g44391.t1	sp|Q9C523|DIR19_ARATH	54.3	151	69	0	47	197	34	184	6.58E-58	183	sp|Q9C523|DIR19_ARATH Dirigent protein 19 OS=Arabidopsis thaliana OX=3702 GN=DIR19 PE=2 SV=1
g44392.t1	sp|Q6Z4T5|POLIA_ORYSJ	54.8	42	15	4	40	77	828	869	2.59E-06	46.6	sp|Q6Z4T5|POLIA_ORYSJ DNA polymerase I A, chloroplastic OS=Oryza sativa subsp. japonica OX=39947 GN=Os08g0175300 PE=2 SV=1
g44393.t1	sp|Q9C891|DIR20_ARATH	61.2	188	69	4	6	193	4	187	2.57E-76	229	sp|Q9C891|DIR20_ARATH Dirigent protein 20 OS=Arabidopsis thaliana OX=3702 GN=DIR20 PE=2 SV=1
g44396.t1	sp|Q9SCU1|PATL6_ARATH	75.7	399	88	9	23	421	19	408	9.95E-216	601	sp|Q9SCU1|PATL6_ARATH Patellin-6 OS=Arabidopsis thaliana OX=3702 GN=PATL6 PE=2 SV=1
g44398.t1	sp|Q6NKS1|P2C65_ARATH	48	342	170	8	1	338	1	338	6.28E-107	321	sp|Q6NKS1|P2C65_ARATH Probable protein phosphatase 2C 65 OS=Arabidopsis thaliana OX=3702 GN=At5g01700 PE=2 SV=1
g44401.t1	sp|D7LBN4|CSPLH_ARALL	52.1	169	76	5	14	182	23	186	4.82E-52	167	sp|D7LBN4|CSPLH_ARALL CASP-like protein 4B1 OS=Arabidopsis lyrata subsp. lyrata OX=81972 GN=ARALYDRAFT_321547 PE=3 SV=1
g44402.t1	sp|Q8S8P5|WRK33_ARATH	45.9	431	156	77	64	443	64	468	9.22E-91	288	sp|Q8S8P5|WRK33_ARATH Probable WRKY transcription factor 33 OS=Arabidopsis thaliana OX=3702 GN=WRKY33 PE=1 SV=2
g44404.t1	sp|Q8RWU5|FBL3_ARATH	60.6	665	259	3	1	664	1	663	2.53E-169	502	sp|Q8RWU5|FBL3_ARATH F-box/LRR-repeat protein 3 OS=Arabidopsis thaliana OX=3702 GN=FBL3 PE=2 SV=1
g44405.t1	sp|Q9C891|DIR20_ARATH	68.7	163	50	1	38	200	26	187	8.75E-79	236	sp|Q9C891|DIR20_ARATH Dirigent protein 20 OS=Arabidopsis thaliana OX=3702 GN=DIR20 PE=2 SV=1
g44406.t1	sp|Q9C891|DIR20_ARATH	66.9	163	53	1	36	198	26	187	1.69E-73	223	sp|Q9C891|DIR20_ARATH Dirigent protein 20 OS=Arabidopsis thaliana OX=3702 GN=DIR20 PE=2 SV=1
g44407.t1	sp|Q9C523|DIR19_ARATH	68.3	126	40	0	2	127	60	185	9.74E-61	187	sp|Q9C523|DIR19_ARATH Dirigent protein 19 OS=Arabidopsis thaliana OX=3702 GN=DIR19 PE=2 SV=1
g44408.t1	sp|Q5JZR1|NRPA_SOYBN	45.9	98	52	1	13	109	211	308	5.05E-18	90.5	sp|Q5JZR1|NRPA_SOYBN DCD domain-containing protein NRP-A OS=Glycine max OX=3847 GN=NRP-A PE=2 SV=1
g44411.t1	sp|P81748|MIFH_TRITR	29.1	103	70	3	1	102	1	101	5.05E-09	53.1	sp|P81748|MIFH_TRITR Macrophage migration inhibitory factor homolog OS=Trichuris trichiura OX=36087 PE=1 SV=2
g44415.t1	sp|P81529|MIFH_TRISP	40.9	115	67	1	1	115	1	114	2.87E-25	94.7	sp|P81529|MIFH_TRISP Macrophage migration inhibitory factor homolog OS=Trichinella spiralis OX=6334 PE=1 SV=2
g44416.t1	sp|O80915|PR1B4_ARATH	59	222	86	5	1	219	1	220	3.26E-79	239	sp|O80915|PR1B4_ARATH PRA1 family protein B4 OS=Arabidopsis thaliana OX=3702 GN=PRA1B4 PE=1 SV=1
g44417.t1	sp|Q9SCT4|IMK2_ARATH	80.1	307	60	1	397	703	512	817	1.58E-162	492	sp|Q9SCT4|IMK2_ARATH Probably inactive leucine-rich repeat receptor-like protein kinase IMK2 OS=Arabidopsis thaliana OX=3702 GN=IMK2 PE=1 SV=1
g44420.t1	sp|Q9ZU46|ZAR1_ARATH	51.3	729	289	66	23	723	21	711	1.20E-126	396	sp|Q9ZU46|ZAR1_ARATH Receptor protein kinase-like protein ZAR1 OS=Arabidopsis thaliana OX=3702 GN=ZAR1 PE=1 SV=1
g44421.t1	sp|A1ALV0|RS17_PELPD	60.4	53	21	0	1	53	19	71	3.39E-18	75.1	sp|A1ALV0|RS17_PELPD 30S ribosomal protein S17 OS=Pelobacter propionicus (strain DSM 2379 / NBRC 103807 / OttBd1) OX=338966 GN=rpsQ PE=3 SV=1
g44427.t1	sp|P10394|POL4_DROME	27.2	629	396	62	3	575	471	1093	8.83E-56	207	sp|P10394|POL4_DROME Retrovirus-related Pol polyprotein from transposon 412 OS=Drosophila melanogaster OX=7227 GN=POL PE=4 SV=1
g44432.t1	sp|P10978|POLX_TOBAC	40	467	215	65	36	438	784	1249	3.14E-92	306	sp|P10978|POLX_TOBAC Retrovirus-related Pol polyprotein from transposon TNT 1-94 OS=Nicotiana tabacum OX=4097 PE=2 SV=1
g44433.t1	sp|P42813|RNS1_ARATH	31.4	191	93	38	18	171	26	215	3.91E-25	100	sp|P42813|RNS1_ARATH Ribonuclease 1 OS=Arabidopsis thaliana OX=3702 GN=RNS1 PE=1 SV=1
g44435.t1	sp|Q8RXQ1|TBL35_ARATH	67.8	450	133	12	5	446	4	449	1.62E-235	654	sp|Q8RXQ1|TBL35_ARATH Protein trichome birefringence-like 35 OS=Arabidopsis thaliana OX=3702 GN=TBL35 PE=2 SV=1
g44436.t1	sp|O80919|TBL34_ARATH	65.8	400	130	7	15	408	9	407	2.90E-200	561	sp|O80919|TBL34_ARATH Protein trichome birefringence-like 34 OS=Arabidopsis thaliana OX=3702 GN=TBL34 PE=2 SV=2
g44437.t1	sp|O80920|PYL4_ARATH	70.6	163	44	4	49	210	37	196	3.94E-76	231	sp|O80920|PYL4_ARATH Abscisic acid receptor PYL4 OS=Arabidopsis thaliana OX=3702 GN=PYL4 PE=1 SV=1
g44439.t1	sp|Q9M015|Y5161_ARATH	74.7	170	43	0	1	170	1	170	1.30E-94	274	sp|Q9M015|Y5161_ARATH Uncharacterized protein At5g01610 OS=Arabidopsis thaliana OX=3702 GN=At5g01610 PE=1 SV=1
g44440.t1	sp|O65100|FRI3_VIGUN	78.4	232	49	1	21	251	23	254	8.48E-120	345	sp|O65100|FRI3_VIGUN Ferritin-3, chloroplastic OS=Vigna unguiculata OX=3917 PE=2 SV=1
g44441.t1	sp|P46300|RS4_SOLTU	91.7	264	22	0	1	264	1	264	1.37E-181	502	sp|P46300|RS4_SOLTU 40S ribosomal protein S4 OS=Solanum tuberosum OX=4113 GN=RPS4 PE=2 SV=1
g44442.t1	sp|Q7Y1W1|TIC56_ARATH	58.8	505	195	13	1	500	1	497	7.32E-216	610	sp|Q7Y1W1|TIC56_ARATH Protein TIC 56, chloroplastic OS=Arabidopsis thaliana OX=3702 GN=TIC56 PE=1 SV=1
g44443.t1	sp|Q9SRH9|SNL1_ARATH	30.9	139	80	16	7	129	61	199	3.73E-12	67	sp|Q9SRH9|SNL1_ARATH Paired amphipathic helix protein Sin3-like 1 OS=Arabidopsis thaliana OX=3702 GN=SNL1 PE=1 SV=2
g44444.t1	sp|Q9SV73|GILT_ARATH	38.9	180	101	9	1	176	34	208	1.83E-41	143	sp|Q9SV73|GILT_ARATH Gamma-interferon-responsive lysosomal thiol protein OS=Arabidopsis thaliana OX=3702 GN=GILT PE=2 SV=1
g44446.t1	sp|Q9SV73|GILT_ARATH	36.4	184	106	11	33	212	31	207	5.59E-33	121	sp|Q9SV73|GILT_ARATH Gamma-interferon-responsive lysosomal thiol protein OS=Arabidopsis thaliana OX=3702 GN=GILT PE=2 SV=1
g44447.t1	sp|Q9SV73|GILT_ARATH	37.4	174	97	12	40	208	32	198	2.80E-34	125	sp|Q9SV73|GILT_ARATH Gamma-interferon-responsive lysosomal thiol protein OS=Arabidopsis thaliana OX=3702 GN=GILT PE=2 SV=1
g44449.t1	sp|O65020|ETO1_ARATH	70.2	964	248	39	2	951	8	946	0	1338	sp|O65020|ETO1_ARATH Ethylene-overproduction protein 1 OS=Arabidopsis thaliana OX=3702 GN=ETO1 PE=1 SV=2
g44450.t1	sp|Q8GYW0|OTU3_ARATH	61.1	226	77	11	10	225	9	233	2.83E-85	255	sp|Q8GYW0|OTU3_ARATH OVARIAN TUMOR DOMAIN-containing deubiquitinating enzyme 3 OS=Arabidopsis thaliana OX=3702 GN=OTU3 PE=1 SV=1
g44452.t1	sp|Q9M392|RTNLL_ARATH	52.7	188	89	0	3	190	4	191	5.10E-62	194	sp|Q9M392|RTNLL_ARATH Reticulon-like protein B12 OS=Arabidopsis thaliana OX=3702 GN=RTNLB12 PE=2 SV=1
g44453.t1	sp|Q9M391|ATX3H_ARATH	69.3	280	77	9	2	272	1	280	5.63E-126	364	sp|Q9M391|ATX3H_ARATH Ataxin-3 homolog OS=Arabidopsis thaliana OX=3702 GN=At3g54130 PE=1 SV=1
g44455.t1	sp|Q9LJE2|SYKM_ARATH	51.9	260	60	65	3	197	89	348	2.24E-73	235	sp|Q9LJE2|SYKM_ARATH Lysine--tRNA ligase, chloroplastic/mitochondrial OS=Arabidopsis thaliana OX=3702 GN=OVA5 PE=2 SV=1
g44457.t1	sp|Q8RXQ1|TBL35_ARATH	67.8	450	133	12	5	446	4	449	1.62E-235	654	sp|Q8RXQ1|TBL35_ARATH Protein trichome birefringence-like 35 OS=Arabidopsis thaliana OX=3702 GN=TBL35 PE=2 SV=1
g44458.t1	sp|O80919|TBL34_ARATH	64.8	400	134	7	15	408	9	407	1.67E-199	559	sp|O80919|TBL34_ARATH Protein trichome birefringence-like 34 OS=Arabidopsis thaliana OX=3702 GN=TBL34 PE=2 SV=2
g44459.t1	sp|O80920|PYL4_ARATH	70.6	163	44	4	49	210	37	196	5.59E-76	231	sp|O80920|PYL4_ARATH Abscisic acid receptor PYL4 OS=Arabidopsis thaliana OX=3702 GN=PYL4 PE=1 SV=1
g44461.t1	sp|Q9M015|Y5161_ARATH	74.7	170	43	0	1	170	1	170	1.30E-94	274	sp|Q9M015|Y5161_ARATH Uncharacterized protein At5g01610 OS=Arabidopsis thaliana OX=3702 GN=At5g01610 PE=1 SV=1
g44462.t1	sp|O65100|FRI3_VIGUN	79.7	231	45	2	21	249	24	254	3.19E-119	343	sp|O65100|FRI3_VIGUN Ferritin-3, chloroplastic OS=Vigna unguiculata OX=3917 PE=2 SV=1
g44463.t1	sp|P46300|RS4_SOLTU	91.3	264	23	0	1	264	1	264	1.94E-181	501	sp|P46300|RS4_SOLTU 40S ribosomal protein S4 OS=Solanum tuberosum OX=4113 GN=RPS4 PE=2 SV=1
g44464.t1	sp|Q9SA00|APRL4_ARATH	52.4	84	35	5	1	84	224	302	3.25E-19	82.4	sp|Q9SA00|APRL4_ARATH 5'-adenylylsulfate reductase-like 4 OS=Arabidopsis thaliana OX=3702 GN=APRL4 PE=2 SV=1
g44465.t1	sp|Q9SSM2|MDLL_ARATH	59.2	49	20	0	20	68	279	327	1.78E-10	60.8	sp|Q9SSM2|MDLL_ARATH (R)-mandelonitrile lyase-like OS=Arabidopsis thaliana OX=3702 GN=At1g73050 PE=2 SV=1
g44466.t1	sp|Q7Y1W1|TIC56_ARATH	62.1	428	161	1	1	427	70	497	2.13E-203	575	sp|Q7Y1W1|TIC56_ARATH Protein TIC 56, chloroplastic OS=Arabidopsis thaliana OX=3702 GN=TIC56 PE=1 SV=1
g44469.t1	sp|Q9M391|ATX3H_ARATH	67.7	195	60	3	2	193	86	280	3.01E-83	252	sp|Q9M391|ATX3H_ARATH Ataxin-3 homolog OS=Arabidopsis thaliana OX=3702 GN=At3g54130 PE=1 SV=1
g44470.t1	sp|O64937|EF1A_ORYSJ	85.7	133	19	0	1	133	282	414	2.52E-78	241	sp|O64937|EF1A_ORYSJ Elongation factor 1-alpha OS=Oryza sativa subsp. japonica OX=39947 GN=REFA1 PE=2 SV=2
g44471.t1	sp|Q03033|EF1A_WHEAT	91	144	13	0	24	167	79	222	3.35E-92	280	sp|Q03033|EF1A_WHEAT Elongation factor 1-alpha OS=Triticum aestivum OX=4565 GN=TEF1 PE=2 SV=1
g44472.t1	sp|Q5XVF0|MEE12_ARATH	40.9	667	359	35	128	774	3	654	9.91E-145	443	sp|Q5XVF0|MEE12_ARATH TATA box-binding protein-associated factor RNA polymerase I subunit B OS=Arabidopsis thaliana OX=3702 GN=MEE12 PE=1 SV=1
g44473.t1	sp|O64937|EF1A_ORYSJ	95.9	437	18	0	1	437	1	437	3.8E-316	857	sp|O64937|EF1A_ORYSJ Elongation factor 1-alpha OS=Oryza sativa subsp. japonica OX=39947 GN=REFA1 PE=2 SV=2
g44474.t1	sp|O60942|MCE1_HUMAN	33.9	622	332	79	138	729	4	576	3.64E-85	284	sp|O60942|MCE1_HUMAN mRNA-capping enzyme OS=Homo sapiens OX=9606 GN=RNGTT PE=1 SV=1
g44475.t1	sp|F4IYM4|DEX1_ARATH	68.1	888	267	16	8	880	9	895	0	1143	sp|F4IYM4|DEX1_ARATH Protein DEFECTIVE IN EXINE FORMATION 1 OS=Arabidopsis thaliana OX=3702 GN=DEX1 PE=2 SV=1
g44478.t1	sp|Q40392|TMVRN_NICGU	39.6	351	207	5	65	415	323	668	7.30E-68	243	sp|Q40392|TMVRN_NICGU TMV resistance protein N OS=Nicotiana glutinosa OX=35889 GN=N PE=1 SV=1
g44479.t1	sp|V9M398|RUN1_VITRO	44.9	185	100	2	67	251	375	557	3.66E-39	148	sp|V9M398|RUN1_VITRO Disease resistance protein RUN1 OS=Vitis rotundifolia OX=103349 GN=RUN1 PE=1 SV=1
g44482.t1	sp|Q9M390|PTR1_ARATH	73.5	505	131	3	15	516	5	509	1.77E-263	734	sp|Q9M390|PTR1_ARATH Protein NRT1/ PTR FAMILY 8.1 OS=Arabidopsis thaliana OX=3702 GN=NPF8.1 PE=1 SV=1
g44484.t1	sp|Q9LFB8|PTR5_ARATH	35.6	149	64	32	14	130	144	292	6.05E-13	68.2	sp|Q9LFB8|PTR5_ARATH Protein NRT1/ PTR FAMILY 8.2 OS=Arabidopsis thaliana OX=3702 GN=NPF8.2 PE=2 SV=1
g44485.t1	sp|Q9M390|PTR1_ARATH	58.5	53	21	1	166	218	144	195	3.24E-06	50.8	sp|Q9M390|PTR1_ARATH Protein NRT1/ PTR FAMILY 8.1 OS=Arabidopsis thaliana OX=3702 GN=NPF8.1 PE=1 SV=1
g44486.t1	sp|Q9M390|PTR1_ARATH	57.7	52	22	0	5	56	135	186	5.33E-09	57	sp|Q9M390|PTR1_ARATH Protein NRT1/ PTR FAMILY 8.1 OS=Arabidopsis thaliana OX=3702 GN=NPF8.1 PE=1 SV=1
g44487.t1	sp|Q9M390|PTR1_ARATH	73.2	560	147	3	15	571	5	564	5.21E-298	822	sp|Q9M390|PTR1_ARATH Protein NRT1/ PTR FAMILY 8.1 OS=Arabidopsis thaliana OX=3702 GN=NPF8.1 PE=1 SV=1
g44489.t1	sp|Q40392|TMVRN_NICGU	36.2	58	34	3	12	66	442	499	0.000422	40.8	sp|Q40392|TMVRN_NICGU TMV resistance protein N OS=Nicotiana glutinosa OX=35889 GN=N PE=1 SV=1
g44492.t1	sp|Q9FT77|RLM3_ARATH	43.3	60	34	0	18	77	109	168	4.26E-08	54.7	sp|Q9FT77|RLM3_ARATH Disease resistance protein RLM3 OS=Arabidopsis thaliana OX=3702 GN=RLM3 PE=2 SV=1
g44493.t1	sp|Q40392|TMVRN_NICGU	41.7	216	123	3	1	216	348	560	1.25E-42	164	sp|Q40392|TMVRN_NICGU TMV resistance protein N OS=Nicotiana glutinosa OX=35889 GN=N PE=1 SV=1
g44495.t1	sp|F4IYM4|DEX1_ARATH	68.2	888	266	16	8	880	9	895	0	1146	sp|F4IYM4|DEX1_ARATH Protein DEFECTIVE IN EXINE FORMATION 1 OS=Arabidopsis thaliana OX=3702 GN=DEX1 PE=2 SV=1
g44496.t1	sp|O60942|MCE1_HUMAN	33.9	622	332	79	154	745	4	576	5.16E-85	284	sp|O60942|MCE1_HUMAN mRNA-capping enzyme OS=Homo sapiens OX=9606 GN=RNGTT PE=1 SV=1
g44497.t1	sp|O64937|EF1A_ORYSJ	95.9	437	18	0	1	437	1	437	3.8E-316	857	sp|O64937|EF1A_ORYSJ Elongation factor 1-alpha OS=Oryza sativa subsp. japonica OX=39947 GN=REFA1 PE=2 SV=2
g44498.t1	sp|Q5XVF0|MEE12_ARATH	38.1	669	345	69	96	710	1	654	1.20E-126	394	sp|Q5XVF0|MEE12_ARATH TATA box-binding protein-associated factor RNA polymerase I subunit B OS=Arabidopsis thaliana OX=3702 GN=MEE12 PE=1 SV=1
g44499.t1	sp|Q9M391|ATX3H_ARATH	67.7	195	60	3	2	193	86	280	1.50E-83	253	sp|Q9M391|ATX3H_ARATH Ataxin-3 homolog OS=Arabidopsis thaliana OX=3702 GN=At3g54130 PE=1 SV=1
g44501.t1	sp|Q9LFB8|PTR5_ARATH	48	100	52	0	50	149	418	517	1.00E-18	87.4	sp|Q9LFB8|PTR5_ARATH Protein NRT1/ PTR FAMILY 8.2 OS=Arabidopsis thaliana OX=3702 GN=NPF8.2 PE=2 SV=1
g44502.t1	sp|O80434|LAC4_ARATH	74.2	554	141	2	5	558	7	558	0	881	sp|O80434|LAC4_ARATH Laccase-4 OS=Arabidopsis thaliana OX=3702 GN=IRX12 PE=2 SV=2
g44503.t1	sp|Q9FF86|DCR_ARATH	30.3	475	260	71	23	473	21	448	8.22E-58	201	sp|Q9FF86|DCR_ARATH BAHD acyltransferase DCR OS=Arabidopsis thaliana OX=3702 GN=DCR PE=2 SV=1
g44505.t1	sp|Q8S4F6|SQD2_ARATH	77.8	427	95	0	7	433	78	504	1.89E-239	685	sp|Q8S4F6|SQD2_ARATH Sulfoquinovosyl transferase SQD2 OS=Arabidopsis thaliana OX=3702 GN=SQD2 PE=1 SV=1
g44506.t1	sp|O80437|GPAT6_ARATH	79.8	489	97	2	7	493	10	498	1.28E-290	797	sp|O80437|GPAT6_ARATH Glycerol-3-phosphate 2-O-acyltransferase 6 OS=Arabidopsis thaliana OX=3702 GN=GPAT6 PE=1 SV=1
g44510.t1	sp|O48653|DPOLA_ORYSJ	81.6	49	9	0	8	56	1033	1081	1.07E-15	79.3	sp|O48653|DPOLA_ORYSJ DNA polymerase alpha catalytic subunit OS=Oryza sativa subsp. japonica OX=39947 GN=Os01g0868300 PE=2 SV=2
g44510.t2	sp|O48653|DPOLA_ORYSJ	81.6	49	9	0	8	56	1033	1081	3.16E-15	79.3	sp|O48653|DPOLA_ORYSJ DNA polymerase alpha catalytic subunit OS=Oryza sativa subsp. japonica OX=39947 GN=Os01g0868300 PE=2 SV=2
g44515.t1	sp|Q8RXU4|THA1_ARATH	48.7	189	26	71	50	167	1	189	7.27E-46	161	sp|Q8RXU4|THA1_ARATH Low-specificity L-threonine aldolase 1 OS=Arabidopsis thaliana OX=3702 GN=THA1 PE=1 SV=1
g44522.t1	sp|P92555|M1250_ARATH	31.9	72	49	0	26	97	13	84	0.000105	41.6	sp|P92555|M1250_ARATH Uncharacterized mitochondrial protein AtMg01250 OS=Arabidopsis thaliana OX=3702 GN=AtMg01250 PE=4 SV=1
g44523.t1	sp|Q8L884|LAX4_MEDTR	92.5	478	30	6	1	472	1	478	0	904	sp|Q8L884|LAX4_MEDTR Auxin transporter-like protein 4 OS=Medicago truncatula OX=3880 GN=LAX4 PE=2 SV=1
g44524.t1	sp|Q8L884|LAX4_MEDTR	90.6	478	39	6	1	472	1	478	0	886	sp|Q8L884|LAX4_MEDTR Auxin transporter-like protein 4 OS=Medicago truncatula OX=3880 GN=LAX4 PE=2 SV=1
g44527.t1	sp|Q9SD53|Y3720_ARATH	23.3	467	245	113	24	436	44	451	2.50E-19	93.6	sp|Q9SD53|Y3720_ARATH UPF0481 protein At3g47200 OS=Arabidopsis thaliana OX=3702 GN=At3g47200 PE=2 SV=1
g44534.t1	sp|Q9LZH8|OP164_ARATH	55.2	29	13	0	73	101	64	92	1.94E-05	43.9	sp|Q9LZH8|OP164_ARATH Outer envelope pore protein 16-4, chloroplastic OS=Arabidopsis thaliana OX=3702 GN=OEP164 PE=2 SV=1
g44537.t1	sp|Q6R2J8|SRF8_ARATH	50	194	44	53	36	184	324	509	5.37E-39	144	sp|Q6R2J8|SRF8_ARATH Protein STRUBBELIG-RECEPTOR FAMILY 8 OS=Arabidopsis thaliana OX=3702 GN=SRF8 PE=1 SV=1
g44540.t1	sp|Q9FLF0|RS92_ARATH	81.3	64	12	0	49	112	22	85	5.56E-25	99.4	sp|Q9FLF0|RS92_ARATH 40S ribosomal protein S9-2 OS=Arabidopsis thaliana OX=3702 GN=RPS9C PE=1 SV=1
g44541.t1	sp|Q9SD53|Y3720_ARATH	25.5	361	194	75	24	349	44	364	8.98E-17	84.7	sp|Q9SD53|Y3720_ARATH UPF0481 protein At3g47200 OS=Arabidopsis thaliana OX=3702 GN=At3g47200 PE=2 SV=1
g44542.t1	sp|O80439|RR31_ARATH	71.4	63	18	0	63	125	51	113	4.24E-23	89.7	sp|O80439|RR31_ARATH 30S ribosomal protein S31, chloroplastic OS=Arabidopsis thaliana OX=3702 GN=RPS31 PE=1 SV=1
g44543.t1	sp|P0C2F6|RNHX1_ARATH	32.3	124	81	3	33	153	257	380	5.13E-17	80.5	sp|P0C2F6|RNHX1_ARATH Putative ribonuclease H protein At1g65750 OS=Arabidopsis thaliana OX=3702 GN=At1g65750 PE=3 SV=1
g44544.t1	sp|P0C2F6|RNHX1_ARATH	32.6	172	115	1	31	201	445	616	9.18E-25	104	sp|P0C2F6|RNHX1_ARATH Putative ribonuclease H protein At1g65750 OS=Arabidopsis thaliana OX=3702 GN=At1g65750 PE=3 SV=1
g44545.t1	sp|P30270|AMY_STRGR	30.1	83	57	1	106	188	483	564	5.95E-07	55.8	sp|P30270|AMY_STRGR Alpha-amylase OS=Streptomyces griseus OX=1911 GN=amy PE=3 SV=1
g44546.t1	sp|Q07473|CB4A_ARATH	85.1	288	39	4	4	290	6	290	2.93E-173	483	sp|Q07473|CB4A_ARATH Chlorophyll a-b binding protein CP29.1, chloroplastic OS=Arabidopsis thaliana OX=3702 GN=LHCB4.1 PE=1 SV=1
g44547.t1	sp|Q8LAD0|PDX2_ARATH	75.1	253	62	1	4	255	3	255	3.52E-129	369	sp|Q8LAD0|PDX2_ARATH Probable pyridoxal 5'-phosphate synthase subunit PDX2 OS=Arabidopsis thaliana OX=3702 GN=PDX2 PE=1 SV=1
g44549.t1	sp|Q94CL6|NAR1_ARATH	64.2	481	160	12	24	499	1	474	5.01E-226	633	sp|Q94CL6|NAR1_ARATH Protein NAR1 OS=Arabidopsis thaliana OX=3702 GN=NAR1 PE=1 SV=1
g44550.t1	sp|Q9M022|AIRP2_ARATH	66.7	237	78	1	1	236	1	237	9.69E-113	326	sp|Q9M022|AIRP2_ARATH E3 ubiquitin-protein ligase AIRP2 OS=Arabidopsis thaliana OX=3702 GN=AIRP2 PE=1 SV=1
g44551.t1	sp|Q9STZ2|SELT_ARATH	58.2	225	74	20	1	224	1	206	4.96E-81	244	sp|Q9STZ2|SELT_ARATH SelT-like protein OS=Arabidopsis thaliana OX=3702 GN=At3g47300 PE=2 SV=2
g44553.t1	sp|P48620|FAD3C_SESIN	76.6	448	91	14	1	435	1	447	2.90E-256	706	sp|P48620|FAD3C_SESIN Omega-3 fatty acid desaturase, chloroplastic OS=Sesamum indicum OX=4182 GN=FAD7 PE=2 SV=1
g44555.t1	sp|Q9LM93|DPM1_ARATH	90.5	21	2	0	44	64	135	155	0.000277	40.4	sp|Q9LM93|DPM1_ARATH Dolichol-phosphate mannosyltransferase subunit 1 OS=Arabidopsis thaliana OX=3702 GN=DPMS1 PE=1 SV=1
g44556.t1	sp|O80450|TGT3B_ARATH	55.5	272	107	14	21	283	20	286	2.78E-64	206	sp|O80450|TGT3B_ARATH Trihelix transcription factor GT-3b OS=Arabidopsis thaliana OX=3702 GN=GT-3B PE=1 SV=1
g44557.t1	sp|Q9SS97|PP205_ARATH	46	650	340	11	48	695	6	646	3.89E-203	590	sp|Q9SS97|PP205_ARATH Putative pentatricopeptide repeat-containing protein At3g01580 OS=Arabidopsis thaliana OX=3702 GN=PCMP-E87 PE=3 SV=2
g44558.t1	sp|Q9FFF5|ALFL1_ARATH	76.4	237	55	1	4	240	5	240	3.51E-136	385	sp|Q9FFF5|ALFL1_ARATH PHD finger protein ALFIN-LIKE 1 OS=Arabidopsis thaliana OX=3702 GN=AL1 PE=1 SV=1
g44559.t1	sp|Q9QYJ3|DNJB1_MOUSE	42.4	356	175	30	1	344	1	338	4.91E-86	266	sp|Q9QYJ3|DNJB1_MOUSE DnaJ homolog subfamily B member 1 OS=Mus musculus OX=10090 GN=Dnajb1 PE=1 SV=3
g44560.t1	sp|Q80X82|SYMPK_MOUSE	30.6	608	350	72	736	1333	553	1098	1.57E-68	257	sp|Q80X82|SYMPK_MOUSE Symplekin OS=Mus musculus OX=10090 GN=Sympk PE=1 SV=2
g44561.t1	sp|Q9SR92|STR10_ARATH	64	172	62	0	45	216	37	208	1.21E-74	234	sp|Q9SR92|STR10_ARATH Rhodanese-like domain-containing protein 10 OS=Arabidopsis thaliana OX=3702 GN=STR10 PE=2 SV=1
g44563.t1	sp|Q9XEC1|Y4443_ARATH	22.8	206	140	19	106	302	29	224	6.19E-05	48.5	sp|Q9XEC1|Y4443_ARATH Probable transposase-like protein At4g04430 OS=Arabidopsis thaliana OX=3702 GN=At4g04430 PE=3 SV=1
g44564.t1	sp|Q8VZK0|MIEL1_ARATH	71.9	32	9	0	36	67	58	89	2.44E-08	52.4	sp|Q8VZK0|MIEL1_ARATH E3 ubiquitin-protein ligase MIEL1 OS=Arabidopsis thaliana OX=3702 GN=MIEL1 PE=1 SV=1
g44565.t1	sp|Q6DJF8|MET23_XENLA	25.2	143	105	2	61	201	43	185	1.04E-10	63.5	sp|Q6DJF8|MET23_XENLA Probable methyltransferase-like protein 23 OS=Xenopus laevis OX=8355 GN=mettl23 PE=2 SV=1
g44566.t1	sp|Q9SRM5|CPR49_ARATH	63.3	256	94	0	1	256	1	256	1.35E-121	350	sp|Q9SRM5|CPR49_ARATH GDSL esterase/lipase CPRD49 OS=Arabidopsis thaliana OX=3702 GN=CPRD49 PE=2 SV=1
g44568.t1	sp|Q9SSD2|PRP8A_ARATH	85.7	56	8	0	1	56	553	608	5.98E-26	102	sp|Q9SSD2|PRP8A_ARATH Pre-mRNA-processing-splicing factor 8A OS=Arabidopsis thaliana OX=3702 GN=PRP8A PE=1 SV=1
g44572.t1	sp|Q9SSD2|PRP8A_ARATH	85.7	56	8	0	1	56	553	608	5.98E-26	102	sp|Q9SSD2|PRP8A_ARATH Pre-mRNA-processing-splicing factor 8A OS=Arabidopsis thaliana OX=3702 GN=PRP8A PE=1 SV=1
g44575.t1	sp|Q9SRM5|CPR49_ARATH	62.9	256	95	0	1	256	1	256	3.16E-120	347	sp|Q9SRM5|CPR49_ARATH GDSL esterase/lipase CPRD49 OS=Arabidopsis thaliana OX=3702 GN=CPRD49 PE=2 SV=1
g44576.t1	sp|Q6DJF8|MET23_XENLA	25.2	143	105	2	61	201	43	185	1.04E-10	63.5	sp|Q6DJF8|MET23_XENLA Probable methyltransferase-like protein 23 OS=Xenopus laevis OX=8355 GN=mettl23 PE=2 SV=1
g44578.t1	sp|Q9C637|RLP6_ARATH	29	331	168	67	25	339	30	309	2.01E-26	114	sp|Q9C637|RLP6_ARATH Receptor-like protein 6 OS=Arabidopsis thaliana OX=3702 GN=RLP6 PE=3 SV=1
g44579.t1	sp|Q9SRL7|RLP35_ARATH	37.7	488	247	57	131	615	441	874	3.39E-32	137	sp|Q9SRL7|RLP35_ARATH Receptor-like protein 35 OS=Arabidopsis thaliana OX=3702 GN=RLP35 PE=3 SV=1
g44581.t1	sp|A7LXU3|BGH3B_BACO1	33.2	391	225	36	31	399	30	406	1.67E-57	208	sp|A7LXU3|BGH3B_BACO1 Beta-glucosidase BoGH3B OS=Bacteroides ovatus (strain ATCC 8483 / DSM 1896 / JCM 5824 / BCRC 10623 / CCUG 4943 / NCTC 11153) OX=411476 GN=BACOVA_02659 PE=1 SV=1
g44582.t1	sp|A7LXU3|BGH3B_BACO1	31.5	409	226	54	31	417	30	406	9.38E-54	198	sp|A7LXU3|BGH3B_BACO1 Beta-glucosidase BoGH3B OS=Bacteroides ovatus (strain ATCC 8483 / DSM 1896 / JCM 5824 / BCRC 10623 / CCUG 4943 / NCTC 11153) OX=411476 GN=BACOVA_02659 PE=1 SV=1
g44583.t1	sp|A7LXU3|BGH3B_BACO1	33	391	226	36	31	399	30	406	8.62E-58	208	sp|A7LXU3|BGH3B_BACO1 Beta-glucosidase BoGH3B OS=Bacteroides ovatus (strain ATCC 8483 / DSM 1896 / JCM 5824 / BCRC 10623 / CCUG 4943 / NCTC 11153) OX=411476 GN=BACOVA_02659 PE=1 SV=1
g44584.t1	sp|A7LXU3|BGH3B_BACO1	33.2	386	223	35	16	380	35	406	5.70E-58	209	sp|A7LXU3|BGH3B_BACO1 Beta-glucosidase BoGH3B OS=Bacteroides ovatus (strain ATCC 8483 / DSM 1896 / JCM 5824 / BCRC 10623 / CCUG 4943 / NCTC 11153) OX=411476 GN=BACOVA_02659 PE=1 SV=1
g44585.t1	sp|F4KHA2|RLP54_ARATH	35.5	588	278	101	499	1073	293	792	1.06E-25	118	sp|F4KHA2|RLP54_ARATH Receptor-like protein 54 OS=Arabidopsis thaliana OX=3702 GN=RLP54 PE=3 SV=1
g44586.t1	sp|Q9SVN2|RLP47_ARATH	27.3	396	214	74	490	857	281	630	5.88E-32	137	sp|Q9SVN2|RLP47_ARATH Receptor-like protein 47 OS=Arabidopsis thaliana OX=3702 GN=RLP47 PE=3 SV=2
g44587.t1	sp|Q9FFT4|PDC2_ARATH	82.5	607	104	2	1	605	1	607	0	1022	sp|Q9FFT4|PDC2_ARATH Pyruvate decarboxylase 2 OS=Arabidopsis thaliana OX=3702 GN=PDC2 PE=2 SV=1
g44588.t1	sp|Q9FFT4|PDC2_ARATH	83	607	101	2	1	605	1	607	0	1033	sp|Q9FFT4|PDC2_ARATH Pyruvate decarboxylase 2 OS=Arabidopsis thaliana OX=3702 GN=PDC2 PE=2 SV=1
g44589.t1	sp|Q0WTP1|AUG7_ARATH	83.3	329	54	1	1	328	1	329	6.31E-190	528	sp|Q0WTP1|AUG7_ARATH AUGMIN subunit 7 OS=Arabidopsis thaliana OX=3702 GN=AUG7 PE=1 SV=1
g44590.t1	sp|Q8W234|SEUSS_ARATH	35.8	106	54	14	1	105	51	143	9.86E-05	43.1	sp|Q8W234|SEUSS_ARATH Transcriptional corepressor SEUSS OS=Arabidopsis thaliana OX=3702 GN=SEU PE=1 SV=1
g44591.t1	sp|Q8W234|SEUSS_ARATH	63.9	72	20	6	1	67	158	228	0.000516	39.7	sp|Q8W234|SEUSS_ARATH Transcriptional corepressor SEUSS OS=Arabidopsis thaliana OX=3702 GN=SEU PE=1 SV=1
g44592.t1	sp|Q8W234|SEUSS_ARATH	68.7	262	49	33	8	236	282	543	1.63E-116	355	sp|Q8W234|SEUSS_ARATH Transcriptional corepressor SEUSS OS=Arabidopsis thaliana OX=3702 GN=SEU PE=1 SV=1
g44593.t1	sp|Q04088|POF21_ARATH	35.8	173	100	11	1	164	163	333	1.53E-12	68.6	sp|Q04088|POF21_ARATH Probable transcription factor PosF21 OS=Arabidopsis thaliana OX=3702 GN=POSF21 PE=2 SV=1
g44594.t1	sp|O80452|AMPD_ARATH	76	839	178	23	1	829	1	826	0	1255	sp|O80452|AMPD_ARATH AMP deaminase OS=Arabidopsis thaliana OX=3702 GN=AMPD PE=1 SV=2
g44595.t1	sp|B3H5Q1|BGL11_ARATH	53.6	491	169	59	100	538	26	509	5.87E-178	515	sp|B3H5Q1|BGL11_ARATH Beta-glucosidase 11 OS=Arabidopsis thaliana OX=3702 GN=BGLU11 PE=2 SV=2
g44596.t1	sp|Q8LED3|TBL3_ARATH	67.1	423	129	10	9	423	14	434	2.09E-219	611	sp|Q8LED3|TBL3_ARATH Protein trichome birefringence-like 3 OS=Arabidopsis thaliana OX=3702 GN=TBL3 PE=2 SV=1
g44597.t1	sp|B3H5Q1|BGL11_ARATH	63	276	77	25	231	483	28	301	1.13E-116	356	sp|B3H5Q1|BGL11_ARATH Beta-glucosidase 11 OS=Arabidopsis thaliana OX=3702 GN=BGLU11 PE=2 SV=2
g44598.t1	sp|Q60DX8|BGL22_ORYSJ	50.8	122	57	3	1	119	404	525	4.18E-32	121	sp|Q60DX8|BGL22_ORYSJ Beta-glucosidase 22 OS=Oryza sativa subsp. japonica OX=39947 GN=BGLU22 PE=2 SV=1
g44599.t1	sp|Q8H7F6|GRS16_ARATH	39.7	237	87	56	2	191	65	292	3.32E-46	156	sp|Q8H7F6|GRS16_ARATH Bifunctional monothiol glutaredoxin-S16, chloroplastic OS=Arabidopsis thaliana OX=3702 GN=GRXS16 PE=1 SV=2
g44600.t1	sp|P52418|PUR1_SOYBN	76.5	230	53	1	100	328	103	332	7.92E-119	360	sp|P52418|PUR1_SOYBN Amidophosphoribosyltransferase, chloroplastic OS=Glycine max OX=3847 GN=PUR1 PE=2 SV=1
g44601.t1	sp|B3H5Q1|BGL11_ARATH	54.3	464	161	51	6	421	49	509	2.99E-170	491	sp|B3H5Q1|BGL11_ARATH Beta-glucosidase 11 OS=Arabidopsis thaliana OX=3702 GN=BGLU11 PE=2 SV=2
g44602.t1	sp|B3H5Q1|BGL11_ARATH	56.6	500	189	28	10	484	13	509	1.29E-203	578	sp|B3H5Q1|BGL11_ARATH Beta-glucosidase 11 OS=Arabidopsis thaliana OX=3702 GN=BGLU11 PE=2 SV=2
g44603.t1	sp|F4HTV4|RLP14_ARATH	36.4	481	180	126	1	375	15	475	3.18E-42	166	sp|F4HTV4|RLP14_ARATH Receptor-like protein 14 OS=Arabidopsis thaliana OX=3702 GN=RLP14 PE=3 SV=1
g44605.t1	sp|O80452|AMPD_ARATH	73.2	41	11	0	79	119	699	739	4.92E-13	67.4	sp|O80452|AMPD_ARATH AMP deaminase OS=Arabidopsis thaliana OX=3702 GN=AMPD PE=1 SV=2
g44609.t1	sp|Q93Z81|CAX3_ARATH	70	430	119	10	16	435	9	438	6.67E-200	564	sp|Q93Z81|CAX3_ARATH Vacuolar cation/proton exchanger 3 OS=Arabidopsis thaliana OX=3702 GN=CAX3 PE=1 SV=1
g44610.t1	sp|Q93Z81|CAX3_ARATH	84.1	126	20	0	29	154	313	438	4.10E-67	214	sp|Q93Z81|CAX3_ARATH Vacuolar cation/proton exchanger 3 OS=Arabidopsis thaliana OX=3702 GN=CAX3 PE=1 SV=1
g44611.t1	sp|Q93Z81|CAX3_ARATH	65	297	93	11	24	310	18	313	3.45E-118	354	sp|Q93Z81|CAX3_ARATH Vacuolar cation/proton exchanger 3 OS=Arabidopsis thaliana OX=3702 GN=CAX3 PE=1 SV=1
g44612.t1	sp|Q93Z81|CAX3_ARATH	71.6	422	109	11	24	435	18	438	1.65E-200	565	sp|Q93Z81|CAX3_ARATH Vacuolar cation/proton exchanger 3 OS=Arabidopsis thaliana OX=3702 GN=CAX3 PE=1 SV=1
g44613.t1	sp|Q93Z81|CAX3_ARATH	71.6	422	109	11	24	435	18	438	1.65E-200	565	sp|Q93Z81|CAX3_ARATH Vacuolar cation/proton exchanger 3 OS=Arabidopsis thaliana OX=3702 GN=CAX3 PE=1 SV=1
g44615.t1	sp|Q9M024|TAAC_ARATH	76.7	326	76	0	50	375	80	405	7.93E-180	508	sp|Q9M024|TAAC_ARATH Thylakoid ADP,ATP carrier protein, chloroplastic OS=Arabidopsis thaliana OX=3702 GN=TAAC PE=1 SV=1
g44616.t1	sp|P0C2F6|RNHX1_ARATH	27.7	101	65	8	62	161	253	346	1.86E-08	60.1	sp|P0C2F6|RNHX1_ARATH Putative ribonuclease H protein At1g65750 OS=Arabidopsis thaliana OX=3702 GN=At1g65750 PE=3 SV=1
g44619.t1	sp|Q99315|YG31B_YEAST	43.6	259	141	5	19	274	562	818	8.75E-58	203	sp|Q99315|YG31B_YEAST Transposon Ty3-G Gag-Pol polyprotein OS=Saccharomyces cerevisiae (strain ATCC 204508 / S288c) OX=559292 GN=TY3B-G PE=1 SV=3
g44620.t1	sp|P53780|METC_ARATH	84.7	72	11	0	5	76	200	271	7.43E-31	121	sp|P53780|METC_ARATH Cystathionine beta-lyase, chloroplastic OS=Arabidopsis thaliana OX=3702 GN=At3g57050 PE=1 SV=1
g44620.t2	sp|P53780|METC_ARATH	84.7	72	11	0	5	76	200	271	6.07E-30	121	sp|P53780|METC_ARATH Cystathionine beta-lyase, chloroplastic OS=Arabidopsis thaliana OX=3702 GN=At3g57050 PE=1 SV=1
g44620.t3	sp|P53780|METC_ARATH	84.7	72	11	0	68	139	200	271	1.70E-29	121	sp|P53780|METC_ARATH Cystathionine beta-lyase, chloroplastic OS=Arabidopsis thaliana OX=3702 GN=At3g57050 PE=1 SV=1
g44626.t1	sp|Q41916|CYT5_ARATH	53.9	89	36	5	9	93	29	116	2.74E-26	96.7	sp|Q41916|CYT5_ARATH Cysteine proteinase inhibitor 5 OS=Arabidopsis thaliana OX=3702 GN=CYS5 PE=2 SV=2
g44629.t1	sp|Q41916|CYT5_ARATH	52.8	89	37	5	9	93	29	116	9.01E-25	92.8	sp|Q41916|CYT5_ARATH Cysteine proteinase inhibitor 5 OS=Arabidopsis thaliana OX=3702 GN=CYS5 PE=2 SV=2
g44630.t1	sp|O65272|KEA2_ARATH	44.2	206	44	71	7	151	926	1121	1.39E-32	127	sp|O65272|KEA2_ARATH K(+) efflux antiporter 2, chloroplastic OS=Arabidopsis thaliana OX=3702 GN=KEA2 PE=1 SV=2
g44631.t1	sp|Q41916|CYT5_ARATH	53.9	89	36	5	9	93	29	116	2.74E-26	96.7	sp|Q41916|CYT5_ARATH Cysteine proteinase inhibitor 5 OS=Arabidopsis thaliana OX=3702 GN=CYS5 PE=2 SV=2
g44634.t1	sp|Q41916|CYT5_ARATH	52.7	91	36	7	9	95	29	116	2.25E-23	89.4	sp|Q41916|CYT5_ARATH Cysteine proteinase inhibitor 5 OS=Arabidopsis thaliana OX=3702 GN=CYS5 PE=2 SV=2
g44635.t1	sp|O65272|KEA2_ARATH	41.5	193	42	71	1	132	939	1121	2.73E-26	108	sp|O65272|KEA2_ARATH K(+) efflux antiporter 2, chloroplastic OS=Arabidopsis thaliana OX=3702 GN=KEA2 PE=1 SV=2
g44636.t1	sp|Q41916|CYT5_ARATH	53.9	89	36	5	9	93	29	116	2.74E-26	96.7	sp|Q41916|CYT5_ARATH Cysteine proteinase inhibitor 5 OS=Arabidopsis thaliana OX=3702 GN=CYS5 PE=2 SV=2
g44637.t1	sp|P29500|TBB1_PEA	99.8	450	1	0	1	450	1	450	0	881	sp|P29500|TBB1_PEA Tubulin beta-1 chain OS=Pisum sativum OX=3888 GN=TUBB1 PE=3 SV=1
g44638.t1	sp|Q43387|PER71_ARATH	57.4	68	29	0	1	68	72	139	4.83E-16	76.3	sp|Q43387|PER71_ARATH Peroxidase 71 OS=Arabidopsis thaliana OX=3702 GN=PER71 PE=1 SV=1
g44641.t1	sp|Q09092|SRK6_BRAOV	36.2	149	88	7	1	146	134	278	1.61E-18	85.1	sp|Q09092|SRK6_BRAOV Putative serine/threonine-protein kinase receptor OS=Brassica oleracea var. viridis OX=3713 GN=SRK6 PE=1 SV=2
g44644.t1	sp|P86472|CYT1_ACTCC	47.1	87	46	0	7	93	30	116	3.49E-28	101	sp|P86472|CYT1_ACTCC Cysteine proteinase inhibitor 1 OS=Actinidia chinensis var. chinensis OX=1590841 GN=CYT1 PE=1 SV=2
g44647.t1	sp|Q9LF97|Y3295_ARATH	69.2	52	16	0	29	80	61	112	6.79E-15	71.6	sp|Q9LF97|Y3295_ARATH CBS domain-containing protein CBSCBSPB3 OS=Arabidopsis thaliana OX=3702 GN=CBSCBSPB3 PE=1 SV=1
g44652.t1	sp|Q39255|SKP1A_ARATH	72.3	130	30	6	1	125	32	160	2.45E-62	190	sp|Q39255|SKP1A_ARATH SKP1-like protein 1A OS=Arabidopsis thaliana OX=3702 GN=SKP1A PE=1 SV=1
g44653.t1	sp|Q39255|SKP1A_ARATH	71.9	160	43	2	3	161	2	160	1.85E-71	215	sp|Q39255|SKP1A_ARATH SKP1-like protein 1A OS=Arabidopsis thaliana OX=3702 GN=SKP1A PE=1 SV=1
g44654.t1	sp|Q39255|SKP1A_ARATH	71.9	160	43	2	3	161	2	160	2.26E-72	217	sp|Q39255|SKP1A_ARATH SKP1-like protein 1A OS=Arabidopsis thaliana OX=3702 GN=SKP1A PE=1 SV=1
g44656.t1	sp|Q70E96|AL3F1_ARATH	47.6	82	43	0	9	90	8	89	6.77E-19	85.1	sp|Q70E96|AL3F1_ARATH Aldehyde dehydrogenase family 3 member F1 OS=Arabidopsis thaliana OX=3702 GN=ALDH3F1 PE=2 SV=2
g44657.t1	sp|Q39255|SKP1A_ARATH	73.8	130	28	6	1	125	32	160	2.99E-63	192	sp|Q39255|SKP1A_ARATH SKP1-like protein 1A OS=Arabidopsis thaliana OX=3702 GN=SKP1A PE=1 SV=1
g44658.t1	sp|Q39255|SKP1A_ARATH	73.1	130	29	6	1	125	32	160	3.48E-62	190	sp|Q39255|SKP1A_ARATH SKP1-like protein 1A OS=Arabidopsis thaliana OX=3702 GN=SKP1A PE=1 SV=1
g44659.t1	sp|Q39255|SKP1A_ARATH	70	160	46	2	3	161	2	160	8.30E-68	206	sp|Q39255|SKP1A_ARATH SKP1-like protein 1A OS=Arabidopsis thaliana OX=3702 GN=SKP1A PE=1 SV=1
g44660.t1	sp|O81845|PUMP1_ARATH	83.2	298	49	1	8	304	6	303	3.66E-179	499	sp|O81845|PUMP1_ARATH Mitochondrial uncoupling protein 1 OS=Arabidopsis thaliana OX=3702 GN=PUMP1 PE=1 SV=1
g44661.t1	sp|Q5XF09|PT311_ARATH	76.4	250	59	0	18	267	57	306	3.86E-128	369	sp|Q5XF09|PT311_ARATH Probable sugar phosphate/phosphate translocator At3g11320 OS=Arabidopsis thaliana OX=3702 GN=At3g11320 PE=2 SV=1
g44662.t1	sp|Q9S845|GONS3_ARATH	80.7	337	64	1	50	385	25	361	2.31E-196	549	sp|Q9S845|GONS3_ARATH GDP-mannose transporter GONST3 OS=Arabidopsis thaliana OX=3702 GN=GONST3 PE=2 SV=1
g44663.t1	sp|Q9C637|RLP6_ARATH	35.5	245	114	44	25	228	36	277	3.71E-24	111	sp|Q9C637|RLP6_ARATH Receptor-like protein 6 OS=Arabidopsis thaliana OX=3702 GN=RLP6 PE=3 SV=1
g44664.t1	sp|Q9ZUK3|RLP19_ARATH	51	243	106	13	2	234	723	962	2.39E-14	76.3	sp|Q9ZUK3|RLP19_ARATH Receptor-like protein 19 OS=Arabidopsis thaliana OX=3702 GN=RLP19 PE=2 SV=1
g44665.t1	sp|C0LGP4|Y3475_ARATH	42.6	61	35	0	27	87	554	614	2.00E-06	48.5	sp|C0LGP4|Y3475_ARATH Probable LRR receptor-like serine/threonine-protein kinase At3g47570 OS=Arabidopsis thaliana OX=3702 GN=At3g47570 PE=2 SV=1
g44666.t1	sp|Q9C637|RLP6_ARATH	31.8	223	123	29	25	226	36	250	2.17E-22	98.6	sp|Q9C637|RLP6_ARATH Receptor-like protein 6 OS=Arabidopsis thaliana OX=3702 GN=RLP6 PE=3 SV=1
g44667.t1	sp|Q9S9U3|RLP53_ARATH	30.8	393	208	64	100	487	461	794	4.49E-26	117	sp|Q9S9U3|RLP53_ARATH Receptor-like protein 53 OS=Arabidopsis thaliana OX=3702 GN=RLP53 PE=3 SV=1
g44668.t1	sp|Q7LHG5|YI31B_YEAST	31.6	749	460	52	21	752	635	1348	6.25E-93	325	sp|Q7LHG5|YI31B_YEAST Transposon Ty3-I Gag-Pol polyprotein OS=Saccharomyces cerevisiae (strain ATCC 204508 / S288c) OX=559292 GN=TY3B-I PE=1 SV=2
g44669.t1	sp|Q9SRL7|RLP35_ARATH	37.3	491	257	51	211	695	473	918	1.68E-30	132	sp|Q9SRL7|RLP35_ARATH Receptor-like protein 35 OS=Arabidopsis thaliana OX=3702 GN=RLP35 PE=3 SV=1
g44670.t1	sp|Q9C637|RLP6_ARATH	43.1	978	430	126	25	918	36	971	1.20E-35	150	sp|Q9C637|RLP6_ARATH Receptor-like protein 6 OS=Arabidopsis thaliana OX=3702 GN=RLP6 PE=3 SV=1
g44671.t1	sp|Q9SRL7|RLP35_ARATH	40.1	494	240	56	358	843	473	918	1.24E-44	177	sp|Q9SRL7|RLP35_ARATH Receptor-like protein 35 OS=Arabidopsis thaliana OX=3702 GN=RLP35 PE=3 SV=1
g44672.t1	sp|Q9ZU97|VAC14_ARATH	90	40	4	0	56	95	121	160	7.49E-16	76.6	sp|Q9ZU97|VAC14_ARATH Protein VAC14 homolog OS=Arabidopsis thaliana OX=3702 GN=VAC14 PE=1 SV=2
g44673.t1	sp|O26373|Y273_METTH	40.4	161	83	13	9	169	1	148	1.18E-30	111	sp|O26373|Y273_METTH UPF0098 protein MTH_273 OS=Methanothermobacter thermautotrophicus (strain ATCC 29096 / DSM 1053 / JCM 10044 / NBRC 100330 / Delta H) OX=187420 GN=MTH_273 PE=3 SV=1
g44674.t1	sp|Q9C637|RLP6_ARATH	35.8	908	423	160	25	885	30	824	1.76E-45	182	sp|Q9C637|RLP6_ARATH Receptor-like protein 6 OS=Arabidopsis thaliana OX=3702 GN=RLP6 PE=3 SV=1
g44675.t1	sp|P29500|TBB1_PEA	99.8	450	1	0	1	450	1	450	0	881	sp|P29500|TBB1_PEA Tubulin beta-1 chain OS=Pisum sativum OX=3888 GN=TUBB1 PE=3 SV=1
g44676.t1	sp|Q43387|PER71_ARATH	57.4	68	29	0	1	68	72	139	8.61E-16	76.6	sp|Q43387|PER71_ARATH Peroxidase 71 OS=Arabidopsis thaliana OX=3702 GN=PER71 PE=1 SV=1
g44677.t1	sp|Q9ZPH4|DES1L_ARATH	78	50	11	0	55	104	61	110	1.60E-16	78.6	sp|Q9ZPH4|DES1L_ARATH Sphingolipid delta(4)-desaturase DES1-like OS=Arabidopsis thaliana OX=3702 GN=At4g04930 PE=2 SV=1
g44678.t1	sp|P35016|ENPL_CATRO	94.8	58	3	0	351	408	121	178	2.22E-22	103	sp|P35016|ENPL_CATRO Endoplasmin homolog OS=Catharanthus roseus OX=4058 GN=HSP90 PE=2 SV=1
g44679.t1	sp|Q4ADV8|CKX2_ORYSJ	48.8	84	29	14	2	85	121	190	6.72E-15	73.2	sp|Q4ADV8|CKX2_ORYSJ Cytokinin dehydrogenase 2 OS=Oryza sativa subsp. japonica OX=39947 GN=CKX2 PE=1 SV=1
g44680.t1	sp|Q01517|ALFC2_PEA	76.6	47	11	0	93	139	8	54	4.03E-15	73.9	sp|Q01517|ALFC2_PEA Fructose-bisphosphate aldolase 2, chloroplastic OS=Pisum sativum OX=3888 PE=1 SV=2
g44681.t1	sp|P86472|CYT1_ACTCC	35.2	88	55	2	6	92	29	115	4.24E-11	57.8	sp|P86472|CYT1_ACTCC Cysteine proteinase inhibitor 1 OS=Actinidia chinensis var. chinensis OX=1590841 GN=CYT1 PE=1 SV=2
g44682.t1	sp|P86472|CYT1_ACTCC	34.4	90	58	1	4	93	28	116	2.37E-13	63.5	sp|P86472|CYT1_ACTCC Cysteine proteinase inhibitor 1 OS=Actinidia chinensis var. chinensis OX=1590841 GN=CYT1 PE=1 SV=2
g44684.t1	sp|Q9LF97|Y3295_ARATH	61.9	63	24	0	18	80	50	112	1.89E-15	72.8	sp|Q9LF97|Y3295_ARATH CBS domain-containing protein CBSCBSPB3 OS=Arabidopsis thaliana OX=3702 GN=CBSCBSPB3 PE=1 SV=1
g44684.t2	sp|Q9LF97|Y3295_ARATH	60.9	64	25	0	18	81	50	113	7.99E-14	73.6	sp|Q9LF97|Y3295_ARATH CBS domain-containing protein CBSCBSPB3 OS=Arabidopsis thaliana OX=3702 GN=CBSCBSPB3 PE=1 SV=1
g44688.t1	sp|Q41916|CYT5_ARATH	52.8	89	37	5	9	93	29	116	9.01E-25	92.8	sp|Q41916|CYT5_ARATH Cysteine proteinase inhibitor 5 OS=Arabidopsis thaliana OX=3702 GN=CYS5 PE=2 SV=2
g44689.t1	sp|O65272|KEA2_ARATH	52	102	38	11	7	107	1030	1121	1.16E-17	82.4	sp|O65272|KEA2_ARATH K(+) efflux antiporter 2, chloroplastic OS=Arabidopsis thaliana OX=3702 GN=KEA2 PE=1 SV=2
g44690.t1	sp|Q41916|CYT5_ARATH	52.8	89	37	5	9	93	29	116	6.35E-25	93.2	sp|Q41916|CYT5_ARATH Cysteine proteinase inhibitor 5 OS=Arabidopsis thaliana OX=3702 GN=CYS5 PE=2 SV=2
g44694.t1	sp|Q41916|CYT5_ARATH	55.1	89	35	5	9	93	29	116	9.61E-27	97.8	sp|Q41916|CYT5_ARATH Cysteine proteinase inhibitor 5 OS=Arabidopsis thaliana OX=3702 GN=CYS5 PE=2 SV=2
g44696.t1	sp|Q10I26|IF43B_ORYSJ	84.8	125	19	0	453	577	125	249	3.53E-62	214	sp|Q10I26|IF43B_ORYSJ Eukaryotic initiation factor 4A-III homolog B OS=Oryza sativa subsp. japonica OX=39947 GN=EIF4A3B PE=1 SV=1
g44700.t1	sp|Q9FIY7|SM3L3_ARATH	78.8	52	11	0	54	105	901	952	1.28E-19	87.4	sp|Q9FIY7|SM3L3_ARATH DNA repair protein RAD5B OS=Arabidopsis thaliana OX=3702 GN=RAD5B PE=3 SV=1
g44701.t1	sp|Q9LX48|FBL66_ARATH	28.9	447	258	60	9	410	12	443	6.71E-31	127	sp|Q9LX48|FBL66_ARATH Putative F-box/LRR-repeat protein At3g59230 OS=Arabidopsis thaliana OX=3702 GN=At3g59230 PE=4 SV=1
g44703.t1	sp|Q8RX71|BAG4_ARATH	53.4	206	96	0	38	243	47	252	5.52E-60	195	sp|Q8RX71|BAG4_ARATH BAG family molecular chaperone regulator 4 OS=Arabidopsis thaliana OX=3702 GN=BAG4 PE=1 SV=1
g44709.t1	sp|Q8LDV3|Y4320_ARATH	44.2	129	66	6	228	356	40	162	1.83E-15	77.4	sp|Q8LDV3|Y4320_ARATH Uncharacterized protein At4g13200, chloroplastic OS=Arabidopsis thaliana OX=3702 GN=At4g13200 PE=1 SV=2
g44710.t1	sp|Q9FHW7|SKP1B_ARATH	67.9	168	39	15	14	168	5	170	8.47E-70	211	sp|Q9FHW7|SKP1B_ARATH SKP1-like protein 1B OS=Arabidopsis thaliana OX=3702 GN=SKP1B PE=1 SV=1
g44711.t1	sp|Q39255|SKP1A_ARATH	69.4	160	45	4	7	163	2	160	3.46E-72	217	sp|Q39255|SKP1A_ARATH SKP1-like protein 1A OS=Arabidopsis thaliana OX=3702 GN=SKP1A PE=1 SV=1
g44712.t1	sp|Q39255|SKP1A_ARATH	73.1	130	29	6	1	125	32	160	1.73E-62	191	sp|Q39255|SKP1A_ARATH SKP1-like protein 1A OS=Arabidopsis thaliana OX=3702 GN=SKP1A PE=1 SV=1
g44714.t1	sp|Q39255|SKP1A_ARATH	73.8	130	28	6	1	125	32	160	2.99E-63	192	sp|Q39255|SKP1A_ARATH SKP1-like protein 1A OS=Arabidopsis thaliana OX=3702 GN=SKP1A PE=1 SV=1
g44715.t1	sp|Q39255|SKP1A_ARATH	70.6	160	45	2	3	161	2	160	5.03E-69	209	sp|Q39255|SKP1A_ARATH SKP1-like protein 1A OS=Arabidopsis thaliana OX=3702 GN=SKP1A PE=1 SV=1
g44716.t1	sp|Q39255|SKP1A_ARATH	73.8	130	28	6	1	125	32	160	6.03E-63	192	sp|Q39255|SKP1A_ARATH SKP1-like protein 1A OS=Arabidopsis thaliana OX=3702 GN=SKP1A PE=1 SV=1
g44719.t1	sp|Q39255|SKP1A_ARATH	73.8	130	28	6	1	125	32	160	6.03E-63	192	sp|Q39255|SKP1A_ARATH SKP1-like protein 1A OS=Arabidopsis thaliana OX=3702 GN=SKP1A PE=1 SV=1
g44721.t1	sp|Q39255|SKP1A_ARATH	72.3	130	30	6	1	125	32	160	4.94E-62	189	sp|Q39255|SKP1A_ARATH SKP1-like protein 1A OS=Arabidopsis thaliana OX=3702 GN=SKP1A PE=1 SV=1
g44722.t1	sp|Q39255|SKP1A_ARATH	71.5	130	35	2	1	129	32	160	4.29E-57	177	sp|Q39255|SKP1A_ARATH SKP1-like protein 1A OS=Arabidopsis thaliana OX=3702 GN=SKP1A PE=1 SV=1
g44723.t1	sp|Q39255|SKP1A_ARATH	71.4	133	36	2	2	133	29	160	5.29E-59	182	sp|Q39255|SKP1A_ARATH SKP1-like protein 1A OS=Arabidopsis thaliana OX=3702 GN=SKP1A PE=1 SV=1
g44724.t1	sp|O22437|CHLD_PEA	93.8	97	6	0	76	172	182	278	5.08E-54	185	sp|O22437|CHLD_PEA Magnesium-chelatase subunit ChlD, chloroplastic OS=Pisum sativum OX=3888 GN=CHLD PE=2 SV=1
g44724.t2	sp|O22437|CHLD_PEA	93.8	97	6	0	75	171	182	278	4.89E-54	185	sp|O22437|CHLD_PEA Magnesium-chelatase subunit ChlD, chloroplastic OS=Pisum sativum OX=3888 GN=CHLD PE=2 SV=1
g44724.t3	sp|O22437|CHLD_PEA	81.4	113	17	4	75	187	182	290	6.21E-51	181	sp|O22437|CHLD_PEA Magnesium-chelatase subunit ChlD, chloroplastic OS=Pisum sativum OX=3888 GN=CHLD PE=2 SV=1
g44725.t1	sp|Q39255|SKP1A_ARATH	71.3	160	44	2	3	161	2	160	6.14E-70	211	sp|Q39255|SKP1A_ARATH SKP1-like protein 1A OS=Arabidopsis thaliana OX=3702 GN=SKP1A PE=1 SV=1
g44726.t1	sp|O81845|PUMP1_ARATH	83.6	298	48	1	8	304	6	303	1.28E-179	500	sp|O81845|PUMP1_ARATH Mitochondrial uncoupling protein 1 OS=Arabidopsis thaliana OX=3702 GN=PUMP1 PE=1 SV=1
g44727.t1	sp|Q5XF09|PT311_ARATH	76.8	250	58	0	18	267	57	306	1.92E-128	369	sp|Q5XF09|PT311_ARATH Probable sugar phosphate/phosphate translocator At3g11320 OS=Arabidopsis thaliana OX=3702 GN=At3g11320 PE=2 SV=1
g44728.t1	sp|Q9S845|GONS3_ARATH	80.1	346	67	2	68	411	25	370	3.97E-197	552	sp|Q9S845|GONS3_ARATH GDP-mannose transporter GONST3 OS=Arabidopsis thaliana OX=3702 GN=GONST3 PE=2 SV=1
g44729.t1	sp|Q9S845|GONS3_ARATH	82	306	55	0	14	319	23	328	1.16E-185	520	sp|Q9S845|GONS3_ARATH GDP-mannose transporter GONST3 OS=Arabidopsis thaliana OX=3702 GN=GONST3 PE=2 SV=1
g44730.t1	sp|Q9LFP7|PBL34_ARATH	39.1	307	174	13	146	443	127	429	3.69E-58	204	sp|Q9LFP7|PBL34_ARATH Serine/threonine-protein kinase PBL34 OS=Arabidopsis thaliana OX=3702 GN=PBL34 PE=1 SV=1
g44736.t1	sp|Q8H1R7|FDL27_ARATH	25.9	410	223	81	9	368	2	380	5.25E-19	92	sp|Q8H1R7|FDL27_ARATH F-box/FBD/LRR-repeat protein At4g26340 OS=Arabidopsis thaliana OX=3702 GN=At4g26340 PE=2 SV=1
g44737.t1	sp|Q94B46|FBL74_ARATH	26.7	427	271	42	11	412	8	417	7.92E-29	121	sp|Q94B46|FBL74_ARATH F-box/LRR-repeat protein At4g14096 OS=Arabidopsis thaliana OX=3702 GN=At4g14096 PE=2 SV=1
g44738.t1	sp|Q9SR40|LAC7_ARATH	57	565	229	14	13	572	12	567	1.54E-235	664	sp|Q9SR40|LAC7_ARATH Laccase-7 OS=Arabidopsis thaliana OX=3702 GN=LAC7 PE=2 SV=1
g44744.t1	sp|Q9LFQ3|SNL2_ARATH	35.9	156	90	10	22	168	44	198	1.19E-18	94.7	sp|Q9LFQ3|SNL2_ARATH Paired amphipathic helix protein Sin3-like 2 OS=Arabidopsis thaliana OX=3702 GN=SNL2 PE=1 SV=2
g44751.t1	sp|Q9SH89|OFT19_ARATH	72.4	514	131	11	118	628	126	631	3.21E-269	754	sp|Q9SH89|OFT19_ARATH O-fucosyltransferase 19 OS=Arabidopsis thaliana OX=3702 GN=OFUT19 PE=2 SV=1
g44752.t1	sp|Q9M394|SCKL1_ARATH	76.7	386	90	0	69	454	86	471	7.32E-230	640	sp|Q9M394|SCKL1_ARATH Fructokinase-like 1, chloroplastic OS=Arabidopsis thaliana OX=3702 GN=FLN1 PE=1 SV=1
g44753.t1	sp|O13825|YOS1_SCHPO	41.4	70	38	3	15	81	12	81	2.62E-08	49.3	sp|O13825|YOS1_SCHPO Protein transport protein yos1 OS=Schizosaccharomyces pombe (strain 972 / ATCC 24843) OX=284812 GN=yos1 PE=3 SV=1
g44754.t1	sp|Q9SR77|HBPL1_ARATH	37.7	199	106	18	10	197	114	305	1.78E-15	76.3	sp|Q9SR77|HBPL1_ARATH Heme-binding-like protein At3g10130, chloroplastic OS=Arabidopsis thaliana OX=3702 GN=At3g10130 PE=1 SV=1
g44755.t1	sp|Q9SR77|HBPL1_ARATH	39.5	200	106	15	10	202	114	305	2.12E-16	79	sp|Q9SR77|HBPL1_ARATH Heme-binding-like protein At3g10130, chloroplastic OS=Arabidopsis thaliana OX=3702 GN=At3g10130 PE=1 SV=1
g44757.t1	sp|P29501|TBB2_PEA	97.5	447	11	0	3	449	1	447	0	884	sp|P29501|TBB2_PEA Tubulin beta-2 chain (Fragment) OS=Pisum sativum OX=3888 GN=TUBB2 PE=2 SV=1
g44758.t1	sp|P29501|TBB2_PEA	95.8	451	15	4	3	453	1	447	0	881	sp|P29501|TBB2_PEA Tubulin beta-2 chain (Fragment) OS=Pisum sativum OX=3888 GN=TUBB2 PE=2 SV=1
g44759.t1	sp|O81292|LRK43_ARATH	29.5	224	131	27	66	266	65	284	2.43E-11	68.6	sp|O81292|LRK43_ARATH L-type lectin-domain containing receptor kinase IV.3 OS=Arabidopsis thaliana OX=3702 GN=LECRK43 PE=2 SV=1
g44760.t1	sp|Q9KGE7|NUSG_ALKHC	21.3	202	100	59	129	330	33	175	4.36E-05	47	sp|Q9KGE7|NUSG_ALKHC Transcription termination/antitermination protein NusG OS=Alkalihalobacillus halodurans (strain ATCC BAA-125 / DSM 18197 / FERM 7344 / JCM 9153 / C-125) OX=272558 GN=nusG PE=3 SV=1
g44761.t1	sp|Q9LX48|FBL66_ARATH	28.6	447	259	60	20	421	12	443	4.62E-30	125	sp|Q9LX48|FBL66_ARATH Putative F-box/LRR-repeat protein At3g59230 OS=Arabidopsis thaliana OX=3702 GN=At3g59230 PE=4 SV=1
g44762.t1	sp|O13825|YOS1_SCHPO	45.5	44	22	2	15	56	12	55	0.000165	39.7	sp|O13825|YOS1_SCHPO Protein transport protein yos1 OS=Schizosaccharomyces pombe (strain 972 / ATCC 24843) OX=284812 GN=yos1 PE=3 SV=1
g44763.t1	sp|Q9SR77|HBPL1_ARATH	37.7	199	106	18	10	197	114	305	1.78E-15	76.3	sp|Q9SR77|HBPL1_ARATH Heme-binding-like protein At3g10130, chloroplastic OS=Arabidopsis thaliana OX=3702 GN=At3g10130 PE=1 SV=1
g44764.t1	sp|Q9SR77|HBPL1_ARATH	39	200	107	15	10	202	114	305	2.93E-16	78.6	sp|Q9SR77|HBPL1_ARATH Heme-binding-like protein At3g10130, chloroplastic OS=Arabidopsis thaliana OX=3702 GN=At3g10130 PE=1 SV=1
g44767.t1	sp|P29501|TBB2_PEA	97.5	447	11	0	3	449	1	447	0	884	sp|P29501|TBB2_PEA Tubulin beta-2 chain (Fragment) OS=Pisum sativum OX=3888 GN=TUBB2 PE=2 SV=1
g44769.t1	sp|P29501|TBB2_PEA	96.7	449	13	2	3	451	1	447	0	886	sp|P29501|TBB2_PEA Tubulin beta-2 chain (Fragment) OS=Pisum sativum OX=3888 GN=TUBB2 PE=2 SV=1
g44770.t1	sp|Q9LYX1|LRK82_ARATH	31.6	228	119	37	44	247	45	259	3.21E-13	74.3	sp|Q9LYX1|LRK82_ARATH L-type lectin-domain containing receptor kinase VIII.2 OS=Arabidopsis thaliana OX=3702 GN=LECRK82 PE=2 SV=1
g44771.t1	sp|Q06795|NUSG_BACSU	21.1	228	121	59	101	327	5	174	2.04E-06	50.8	sp|Q06795|NUSG_BACSU Transcription termination/antitermination protein NusG OS=Bacillus subtilis (strain 168) OX=224308 GN=nusG PE=1 SV=1
g44772.t1	sp|Q9LX48|FBL66_ARATH	28.9	447	258	60	11	412	12	443	6.29E-31	127	sp|Q9LX48|FBL66_ARATH Putative F-box/LRR-repeat protein At3g59230 OS=Arabidopsis thaliana OX=3702 GN=At3g59230 PE=4 SV=1
g44773.t1	sp|Q42575|MYB1_ARATH	48.7	353	155	26	13	354	29	366	3.71E-96	294	sp|Q42575|MYB1_ARATH Transcription factor MYB1 OS=Arabidopsis thaliana OX=3702 GN=MYB1 PE=2 SV=1
g44776.t1	sp|F4IRW0|ATG1C_ARATH	59.7	713	243	44	11	682	5	714	3.30E-272	768	sp|F4IRW0|ATG1C_ARATH Serine/threonine-protein kinase ATG1c OS=Arabidopsis thaliana OX=3702 GN=ATG1C PE=2 SV=1
g44777.t1	sp|Q9LZM8|BLH9_ARATH	62.4	266	84	16	201	452	158	421	8.13E-92	297	sp|Q9LZM8|BLH9_ARATH BEL1-like homeodomain protein 9 OS=Arabidopsis thaliana OX=3702 GN=BLH9 PE=1 SV=1
g44779.t1	sp|Q3HRQ2|GLOX_VITPS	73.6	512	132	3	23	532	11	521	3.17E-290	799	sp|Q3HRQ2|GLOX_VITPS Aldehyde oxidase GLOX OS=Vitis pseudoreticulata OX=231512 GN=GLOX PE=2 SV=1
g44780.t1	sp|P0CI03|PTR28_ARATH	64.3	568	192	11	12	575	9	569	4.40E-258	722	sp|P0CI03|PTR28_ARATH Protein NRT1/ PTR FAMILY 5.6 OS=Arabidopsis thaliana OX=3702 GN=NPF5.6 PE=2 SV=1
g44785.t1	sp|Q9SI20|EF1D2_ARATH	80.3	188	36	1	72	258	3	190	4.71E-65	206	sp|Q9SI20|EF1D2_ARATH Elongation factor 1-delta 2 OS=Arabidopsis thaliana OX=3702 GN=At2g18110 PE=1 SV=1
g44796.t1	sp|Q9LZN0|ROGF7_ARATH	70.3	394	108	9	70	459	70	458	1.27E-193	554	sp|Q9LZN0|ROGF7_ARATH Rop guanine nucleotide exchange factor 7 OS=Arabidopsis thaliana OX=3702 GN=ROPGEF7 PE=1 SV=1
g44797.t1	sp|P32110|GSTX6_SOYBN	64.2	215	76	1	3	216	2	216	6.32E-95	279	sp|P32110|GSTX6_SOYBN Probable glutathione S-transferase OS=Glycine max OX=3847 GN=HSP26-A PE=2 SV=1
g44799.t1	sp|P32110|GSTX6_SOYBN	63.6	217	78	1	3	218	7	223	6.29E-100	292	sp|P32110|GSTX6_SOYBN Probable glutathione S-transferase OS=Glycine max OX=3847 GN=HSP26-A PE=2 SV=1
g44800.t1	sp|Q8VYN9|PHO32_ARATH	29.4	163	98	17	5	157	48	203	4.77E-12	65.1	sp|Q8VYN9|PHO32_ARATH Universal stress protein PHOS32 OS=Arabidopsis thaliana OX=3702 GN=PHOS32 PE=1 SV=1
g44803.t1	sp|Q7DMA9|PAS1_ARATH	68	596	186	5	32	626	30	621	1.58E-297	826	sp|Q7DMA9|PAS1_ARATH Peptidyl-prolyl cis-trans isomerase PASTICCINO1 OS=Arabidopsis thaliana OX=3702 GN=PAS1 PE=1 SV=2
g44804.t1	sp|Q39065|COPT1_ARATH	42.6	94	51	3	1	91	66	159	2.90E-15	70.1	sp|Q39065|COPT1_ARATH Copper transporter 1 OS=Arabidopsis thaliana OX=3702 GN=COPT1 PE=2 SV=2
g44805.t1	sp|Q7DMA9|PAS1_ARATH	35.9	131	81	3	1	131	494	621	6.83E-15	73.2	sp|Q7DMA9|PAS1_ARATH Peptidyl-prolyl cis-trans isomerase PASTICCINO1 OS=Arabidopsis thaliana OX=3702 GN=PAS1 PE=1 SV=2
g44806.t1	sp|Q39065|COPT1_ARATH	42.6	94	51	3	1	91	66	159	2.90E-15	70.1	sp|Q39065|COPT1_ARATH Copper transporter 1 OS=Arabidopsis thaliana OX=3702 GN=COPT1 PE=2 SV=2
g44808.t1	sp|P0C2F6|RNHX1_ARATH	27.5	167	100	21	16	181	155	301	4.08E-06	50.1	sp|P0C2F6|RNHX1_ARATH Putative ribonuclease H protein At1g65750 OS=Arabidopsis thaliana OX=3702 GN=At1g65750 PE=3 SV=1
g44809.t1	sp|Q8LB81|GDL79_ARATH	71.5	354	98	3	11	364	14	364	3.47E-189	530	sp|Q8LB81|GDL79_ARATH GDSL esterase/lipase At5g33370 OS=Arabidopsis thaliana OX=3702 GN=At5g33370 PE=2 SV=1
g44811.t1	sp|Q93YV9|SKIP8_ARATH	31.4	118	77	4	136	253	108	221	6.17E-16	77.8	sp|Q93YV9|SKIP8_ARATH F-box protein SKIP8 OS=Arabidopsis thaliana OX=3702 GN=SKIP8 PE=1 SV=1
g44812.t1	sp|Q9M325|IPCS1_ARATH	74.9	315	67	12	1	315	1	303	8.46E-172	481	sp|Q9M325|IPCS1_ARATH Phosphatidylinositol:ceramide inositolphosphotransferase 1 OS=Arabidopsis thaliana OX=3702 GN=IPCS1 PE=2 SV=1
g44813.t1	sp|Q9M324|BSK6_ARATH	79	490	97	6	1	488	1	486	2.31E-287	788	sp|Q9M324|BSK6_ARATH Serine/threonine-protein kinase BSK6 OS=Arabidopsis thaliana OX=3702 GN=BSK6 PE=1 SV=1
g44815.t1	sp|P0C2F6|RNHX1_ARATH	26.4	197	142	3	10	203	175	371	8.21E-17	84.7	sp|P0C2F6|RNHX1_ARATH Putative ribonuclease H protein At1g65750 OS=Arabidopsis thaliana OX=3702 GN=At1g65750 PE=3 SV=1
g44817.t1	sp|P93394|UPP_TOBAC	78.7	225	47	1	48	272	1	224	9.73E-131	372	sp|P93394|UPP_TOBAC Uracil phosphoribosyltransferase OS=Nicotiana tabacum OX=4097 GN=UPP PE=2 SV=1
g44819.t1	sp|O65361|P5CS_MESCR	76	720	167	6	42	759	1	716	0	1070	sp|O65361|P5CS_MESCR Delta-1-pyrroline-5-carboxylate synthase OS=Mesembryanthemum crystallinum OX=3544 GN=P5CS PE=2 SV=1
g44819.t2	sp|O65361|P5CS_MESCR	76.4	716	167	2	42	755	1	716	0	1075	sp|O65361|P5CS_MESCR Delta-1-pyrroline-5-carboxylate synthase OS=Mesembryanthemum crystallinum OX=3544 GN=P5CS PE=2 SV=1
g44825.t1	sp|Q8IVV7|GID4_HUMAN	36.8	171	100	8	31	198	121	286	2.49E-28	111	sp|Q8IVV7|GID4_HUMAN Glucose-induced degradation protein 4 homolog OS=Homo sapiens OX=9606 GN=GID4 PE=1 SV=1
g44826.t1	sp|Q9ZP55|DRP4C_ARATH	64	50	18	0	132	181	262	311	3.21E-12	69.7	sp|Q9ZP55|DRP4C_ARATH Dynamin-related protein 4C OS=Arabidopsis thaliana OX=3702 GN=DRP4C PE=2 SV=1
g44827.t1	sp|A0A290U7C4|ROQ1_NICBE	34.7	516	310	27	19	524	4	502	1.43E-73	264	sp|A0A290U7C4|ROQ1_NICBE Disease resistance protein Roq1 OS=Nicotiana benthamiana OX=4100 GN=ROQ1 PE=1 SV=1
g44832.t1	sp|V9M2S5|RPV1_VITRO	33.4	662	270	171	172	672	24	675	3.08E-88	310	sp|V9M2S5|RPV1_VITRO Disease resistance protein RPV1 OS=Vitis rotundifolia OX=103349 GN=RPV1 PE=1 SV=1
g44833.t1	sp|Q9SZ66|DSC1_ARATH	33.3	93	54	8	69	158	60	147	0.000734	42.7	sp|Q9SZ66|DSC1_ARATH Disease resistance-like protein DSC1 OS=Arabidopsis thaliana OX=3702 GN=DSC1 PE=1 SV=1
g44834.t1	sp|A0A290U7C4|ROQ1_NICBE	31.7	300	181	24	122	420	229	505	4.45E-29	127	sp|A0A290U7C4|ROQ1_NICBE Disease resistance protein Roq1 OS=Nicotiana benthamiana OX=4100 GN=ROQ1 PE=1 SV=1
g44835.t1	sp|A0A290U7C4|ROQ1_NICBE	29.1	423	153	147	360	636	3	424	3.36E-42	171	sp|A0A290U7C4|ROQ1_NICBE Disease resistance protein Roq1 OS=Nicotiana benthamiana OX=4100 GN=ROQ1 PE=1 SV=1
g44836.t1	sp|V9M2S5|RPV1_VITRO	29.9	304	134	79	5	230	359	661	2.30E-27	113	sp|V9M2S5|RPV1_VITRO Disease resistance protein RPV1 OS=Vitis rotundifolia OX=103349 GN=RPV1 PE=1 SV=1
g44838.t1	sp|A0A290U7C4|ROQ1_NICBE	47.4	152	79	1	332	483	3	153	3.78E-34	145	sp|A0A290U7C4|ROQ1_NICBE Disease resistance protein Roq1 OS=Nicotiana benthamiana OX=4100 GN=ROQ1 PE=1 SV=1
g44840.t1	sp|V9M398|RUN1_VITRO	35.6	523	307	30	11	525	22	522	3.70E-75	262	sp|V9M398|RUN1_VITRO Disease resistance protein RUN1 OS=Vitis rotundifolia OX=103349 GN=RUN1 PE=1 SV=1
g44842.t1	sp|V9M2S5|RPV1_VITRO	44.8	163	83	7	223	384	24	180	1.16E-31	133	sp|V9M2S5|RPV1_VITRO Disease resistance protein RPV1 OS=Vitis rotundifolia OX=103349 GN=RPV1 PE=1 SV=1
g44845.t1	sp|A0A290U7C4|ROQ1_NICBE	32.7	535	317	43	10	537	4	502	1.84E-62	235	sp|A0A290U7C4|ROQ1_NICBE Disease resistance protein Roq1 OS=Nicotiana benthamiana OX=4100 GN=ROQ1 PE=1 SV=1
g44847.t1	sp|V9M2S5|RPV1_VITRO	26	580	178	251	348	683	92	664	2.71E-41	168	sp|V9M2S5|RPV1_VITRO Disease resistance protein RPV1 OS=Vitis rotundifolia OX=103349 GN=RPV1 PE=1 SV=1
g44848.t1	sp|Q641W2|MYG1_RAT	52.5	326	144	11	25	344	46	366	8.63E-108	323	sp|Q641W2|MYG1_RAT MYG1 exonuclease OS=Rattus norvegicus OX=10116 GN=Myg1 PE=1 SV=1
g44849.t1	sp|A0A290U7C4|ROQ1_NICBE	28.3	512	241	126	11	415	10	502	1.97E-43	166	sp|A0A290U7C4|ROQ1_NICBE Disease resistance protein Roq1 OS=Nicotiana benthamiana OX=4100 GN=ROQ1 PE=1 SV=1
g44850.t1	sp|A0A290U7C4|ROQ1_NICBE	42.2	116	66	1	1	116	348	462	4.24E-24	99	sp|A0A290U7C4|ROQ1_NICBE Disease resistance protein Roq1 OS=Nicotiana benthamiana OX=4100 GN=ROQ1 PE=1 SV=1
g44851.t1	sp|F4JT78|RPP2A_ARATH	28.2	209	116	34	1	201	1034	1216	1.25E-15	82	sp|F4JT78|RPP2A_ARATH Disease resistance protein RPP2A OS=Arabidopsis thaliana OX=3702 GN=RPP2A PE=2 SV=1
g44852.t1	sp|V9M2S5|RPV1_VITRO	29.7	592	250	166	473	907	109	691	2.93E-61	233	sp|V9M2S5|RPV1_VITRO Disease resistance protein RPV1 OS=Vitis rotundifolia OX=103349 GN=RPV1 PE=1 SV=1
g44853.t1	sp|Q9LVS3|PP422_ARATH	45.3	450	237	9	5	450	31	475	1.60E-38	149	sp|Q9LVS3|PP422_ARATH Pentatricopeptide repeat-containing protein At5g47360 OS=Arabidopsis thaliana OX=3702 GN=At5g47360 PE=2 SV=1
g44855.t1	sp|P0DO24|PSI3_ARATH	22.4	450	247	102	19	456	149	508	3.75E-19	94	sp|P0DO24|PSI3_ARATH Protein PSK SIMULATOR 3 OS=Arabidopsis thaliana OX=3702 GN=PSI3 PE=1 SV=1
g44856.t1	sp|O80942|ZFP10_ARATH	34.6	292	151	40	36	298	18	298	3.34E-28	113	sp|O80942|ZFP10_ARATH Zinc finger protein 10 OS=Arabidopsis thaliana OX=3702 GN=ZFP10 PE=2 SV=1
g44859.t1	sp|Q945M8|CSPLI_ARATH	74	154	40	0	2	155	1	154	3.77E-75	224	sp|Q945M8|CSPLI_ARATH CASP-like protein 5B2 OS=Arabidopsis thaliana OX=3702 GN=At3g53850 PE=2 SV=1
g44860.t1	sp|Q0PGJ6|AKRC9_ARATH	67.6	299	93	4	1	297	1	297	4.44E-146	416	sp|Q0PGJ6|AKRC9_ARATH NADPH-dependent aldo-keto reductase, chloroplastic OS=Arabidopsis thaliana OX=3702 GN=AKR4C9 PE=1 SV=1
g44861.t1	sp|Q0PGJ6|AKRC9_ARATH	70.2	315	92	2	1	313	1	315	2.83E-169	475	sp|Q0PGJ6|AKRC9_ARATH NADPH-dependent aldo-keto reductase, chloroplastic OS=Arabidopsis thaliana OX=3702 GN=AKR4C9 PE=1 SV=1
g44862.t1	sp|Q0PGJ6|AKRC9_ARATH	61.3	173	64	3	1	170	119	291	1.32E-71	221	sp|Q0PGJ6|AKRC9_ARATH NADPH-dependent aldo-keto reductase, chloroplastic OS=Arabidopsis thaliana OX=3702 GN=AKR4C9 PE=1 SV=1
g44863.t1	sp|Q9FYF4|FB77_ARATH	25.6	480	287	70	1	452	39	476	2.18E-18	90.9	sp|Q9FYF4|FB77_ARATH Putative F-box protein At1g67390 OS=Arabidopsis thaliana OX=3702 GN=At1g67390 PE=4 SV=1
g44864.t1	sp|Q948P6|FRI3_SOYBN	72.6	62	17	0	1	62	177	238	4.93E-20	83.2	sp|Q948P6|FRI3_SOYBN Ferritin-3, chloroplastic OS=Glycine max OX=3847 PE=2 SV=1
g44865.t1	sp|Q9SRL2|RLP34_ARATH	44.6	543	227	74	268	797	450	931	5.59E-44	175	sp|Q9SRL2|RLP34_ARATH Receptor-like protein 34 OS=Arabidopsis thaliana OX=3702 GN=RLP34 PE=2 SV=1
g44866.t1	sp|Q9SRL7|RLP35_ARATH	37.3	491	257	51	211	695	473	918	1.68E-30	132	sp|Q9SRL7|RLP35_ARATH Receptor-like protein 35 OS=Arabidopsis thaliana OX=3702 GN=RLP35 PE=3 SV=1
g44868.t1	sp|Q9C637|RLP6_ARATH	41.2	839	337	156	25	757	36	824	1.61E-30	134	sp|Q9C637|RLP6_ARATH Receptor-like protein 6 OS=Arabidopsis thaliana OX=3702 GN=RLP6 PE=3 SV=1
g44869.t1	sp|Q9M2G8|IQM6_ARATH	55.6	401	122	56	262	652	165	519	3.99E-119	372	sp|Q9M2G8|IQM6_ARATH IQ domain-containing protein IQM6 OS=Arabidopsis thaliana OX=3702 GN=IQM6 PE=2 SV=1
g44870.t1	sp|Q9M2G8|IQM6_ARATH	54.9	206	24	69	337	473	161	366	1.15E-55	199	sp|Q9M2G8|IQM6_ARATH IQ domain-containing protein IQM6 OS=Arabidopsis thaliana OX=3702 GN=IQM6 PE=2 SV=1
g44871.t1	sp|Q9M2G8|IQM6_ARATH	51.5	338	123	41	122	423	161	493	2.68E-91	290	sp|Q9M2G8|IQM6_ARATH IQ domain-containing protein IQM6 OS=Arabidopsis thaliana OX=3702 GN=IQM6 PE=2 SV=1
g44872.t1	sp|Q9ZWC8|BRL1_ARATH	29.5	190	112	22	13	197	33	205	2.84E-07	54.3	sp|Q9ZWC8|BRL1_ARATH Serine/threonine-protein kinase BRI1-like 1 OS=Arabidopsis thaliana OX=3702 GN=BRL1 PE=1 SV=1
g44873.t1	sp|Q9C637|RLP6_ARATH	26.6	708	325	195	25	614	36	666	1.43E-23	111	sp|Q9C637|RLP6_ARATH Receptor-like protein 6 OS=Arabidopsis thaliana OX=3702 GN=RLP6 PE=3 SV=1
g44876.t1	sp|Q9C7D2|SCP15_ARATH	54.8	93	34	8	26	118	19	103	6.98E-30	114	sp|Q9C7D2|SCP15_ARATH Serine carboxypeptidase-like 15 OS=Arabidopsis thaliana OX=3702 GN=SCPL15 PE=2 SV=2
g44878.t1	sp|Q8VZU3|SCP19_ARATH	51.8	311	136	14	2	302	159	465	1.05E-108	326	sp|Q8VZU3|SCP19_ARATH Serine carboxypeptidase-like 19 OS=Arabidopsis thaliana OX=3702 GN=SCPL19 PE=1 SV=1
g44880.t1	sp|Q8VZU3|SCP19_ARATH	53.1	473	197	25	10	469	5	465	4.92E-170	489	sp|Q8VZU3|SCP19_ARATH Serine carboxypeptidase-like 19 OS=Arabidopsis thaliana OX=3702 GN=SCPL19 PE=1 SV=1
g44881.t1	sp|Q5AYT7|FES1_EMENI	30.4	158	90	20	6	153	3	150	4.00E-09	59.7	sp|Q5AYT7|FES1_EMENI Hsp70 nucleotide exchange factor fes1 OS=Emericella nidulans (strain FGSC A4 / ATCC 38163 / CBS 112.46 / NRRL 194 / M139) OX=227321 GN=fes1 PE=3 SV=1
g44882.t1	sp|Q9XED8|ARFI_ARATH	57.2	661	222	61	18	672	11	616	2.51E-238	678	sp|Q9XED8|ARFI_ARATH Auxin response factor 9 OS=Arabidopsis thaliana OX=3702 GN=ARF9 PE=1 SV=1
g44884.t1	sp|Q7FAZ2|LERK2_ORYSJ	25.6	172	77	51	1	125	132	299	1.12E-07	52.8	sp|Q7FAZ2|LERK2_ORYSJ G-type lectin S-receptor-like serine/threonine-protein kinase LECRK2 OS=Oryza sativa subsp. japonica OX=39947 GN=LECRK2 PE=3 SV=1
g44887.t1	sp|Q9XGX8|TIM9_MESCR	59.1	93	38	0	1	93	1	93	1.75E-38	126	sp|Q9XGX8|TIM9_MESCR Mitochondrial import inner membrane translocase subunit Tim9 OS=Mesembryanthemum crystallinum OX=3544 GN=TIM9 PE=3 SV=1
g44888.t1	sp|P20830|MT1_PEA	76	75	16	2	1	73	1	75	1.30E-24	90.1	sp|P20830|MT1_PEA Metallothionein-like protein 1 OS=Pisum sativum OX=3888 GN=MTA PE=3 SV=1
g44889.t1	sp|P20830|MT1_PEA	93.3	75	5	0	1	75	1	75	5.57E-40	129	sp|P20830|MT1_PEA Metallothionein-like protein 1 OS=Pisum sativum OX=3888 GN=MTA PE=3 SV=1
g44895.t1	sp|Q01517|ALFC2_PEA	91.1	45	4	0	4	48	7	51	1.99E-18	85.9	sp|Q01517|ALFC2_PEA Fructose-bisphosphate aldolase 2, chloroplastic OS=Pisum sativum OX=3888 PE=1 SV=2
g44896.t1	sp|Q9SIV2|PSD2A_ARATH	61.1	157	47	14	23	165	193	349	8.47E-54	185	sp|Q9SIV2|PSD2A_ARATH 26S proteasome non-ATPase regulatory subunit 2 homolog A OS=Arabidopsis thaliana OX=3702 GN=RPN1A PE=1 SV=2
g44900.t1	sp|Q8RXH2|NUP85_ARATH	64.8	54	19	0	142	195	213	266	7.94E-14	73.9	sp|Q8RXH2|NUP85_ARATH Nuclear pore complex protein NUP85 OS=Arabidopsis thaliana OX=3702 GN=NUP85 PE=1 SV=1
g44901.t1	sp|P49132|TPT_FLATR	84.7	72	11	0	95	166	336	407	1.56E-30	117	sp|P49132|TPT_FLATR Triose phosphate/phosphate translocator, chloroplastic OS=Flaveria trinervia OX=4227 GN=TPT PE=2 SV=1
g44902.t1	sp|Q0PGJ6|AKRC9_ARATH	78.3	83	18	0	1	83	1	83	2.96E-39	136	sp|Q0PGJ6|AKRC9_ARATH NADPH-dependent aldo-keto reductase, chloroplastic OS=Arabidopsis thaliana OX=3702 GN=AKR4C9 PE=1 SV=1
g44908.t1	sp|A8MRC7|B3GT2_ARATH	84.7	111	16	1	88	197	281	391	2.91E-66	213	sp|A8MRC7|B3GT2_ARATH Probable beta-1,3-galactosyltransferase 2 OS=Arabidopsis thaliana OX=3702 GN=B3GALT2 PE=2 SV=1
g44917.t1	sp|P04323|POL3_DROME	31.9	401	257	16	4	398	222	612	2.13E-58	222	sp|P04323|POL3_DROME Retrovirus-related Pol polyprotein from transposon 17.6 OS=Drosophila melanogaster OX=7227 GN=pol PE=4 SV=1
g44921.t1	sp|Q50228|FMDA_METME	46.5	329	153	23	180	508	34	339	2.71E-95	305	sp|Q50228|FMDA_METME Formamidase OS=Methylophilus methylotrophus OX=17 GN=fmdA PE=1 SV=1
g44922.t1	sp|O80970|NPY2_ARATH	57	79	30	4	1	75	337	415	7.84E-20	84.7	sp|O80970|NPY2_ARATH BTB/POZ domain-containing protein NPY2 OS=Arabidopsis thaliana OX=3702 GN=NPY2 PE=2 SV=1
g44924.t1	sp|Q9ZVH5|DTX53_ARATH	56.1	462	198	5	62	519	2	462	7.25E-186	533	sp|Q9ZVH5|DTX53_ARATH Protein DETOXIFICATION 53 OS=Arabidopsis thaliana OX=3702 GN=DTX53 PE=2 SV=1
g44925.t1	sp|Q9SZL7|FRS9_ARATH	36.2	218	133	6	1	218	232	443	5.22E-32	128	sp|Q9SZL7|FRS9_ARATH Protein FAR1-RELATED SEQUENCE 9 OS=Arabidopsis thaliana OX=3702 GN=FRS9 PE=2 SV=2
g44926.t1	sp|Q9SCU5|WNK5_ARATH	68.8	414	122	7	12	420	13	424	1.18E-196	566	sp|Q9SCU5|WNK5_ARATH Probable serine/threonine-protein kinase WNK5 OS=Arabidopsis thaliana OX=3702 GN=WNK5 PE=1 SV=2
g44928.t1	sp|O04351|OFP2_ARATH	69.1	68	21	0	44	111	253	320	6.13E-25	99	sp|O04351|OFP2_ARATH Transcription repressor OFP2 OS=Arabidopsis thaliana OX=3702 GN=OFP2 PE=1 SV=1
g44930.t1	sp|Q9LZW3|PUB16_ARATH	56.1	660	261	29	12	666	14	649	1.04E-235	673	sp|Q9LZW3|PUB16_ARATH U-box domain-containing protein 16 OS=Arabidopsis thaliana OX=3702 GN=PUB16 PE=2 SV=1
g44937.t1	sp|P28147|TBP1_ARATH	93.5	31	2	0	1	31	25	55	4.15E-13	62.4	sp|P28147|TBP1_ARATH TATA-box-binding protein 1 OS=Arabidopsis thaliana OX=3702 GN=TBP1 PE=1 SV=1
g44938.t1	sp|Q7X996|CIPK2_ORYSJ	68	437	136	4	142	577	3	436	2.35E-214	606	sp|Q7X996|CIPK2_ORYSJ CBL-interacting protein kinase 2 OS=Oryza sativa subsp. japonica OX=39947 GN=CIPK2 PE=2 SV=1
g44943.t1	sp|F4ISY0|Y2837_ARATH	43.5	508	233	54	2	499	3	466	6.02E-82	268	sp|F4ISY0|Y2837_ARATH WEB family protein At2g38370 OS=Arabidopsis thaliana OX=3702 GN=At2g38370 PE=2 SV=1
g44943.t2	sp|F4ISY0|Y2837_ARATH	43.4	509	233	55	2	500	3	466	1.30E-80	265	sp|F4ISY0|Y2837_ARATH WEB family protein At2g38370 OS=Arabidopsis thaliana OX=3702 GN=At2g38370 PE=2 SV=1
g44945.t1	sp|P07602|SAP_HUMAN	38.5	78	44	4	36	109	63	140	7.31E-08	55.5	sp|P07602|SAP_HUMAN Prosaposin OS=Homo sapiens OX=9606 GN=PSAP PE=1 SV=2
g44951.t1	sp|Q9FLC0|PER52_ARATH	59.8	296	116	3	19	312	30	324	4.71E-120	350	sp|Q9FLC0|PER52_ARATH Peroxidase 52 OS=Arabidopsis thaliana OX=3702 GN=PER52 PE=2 SV=1
g44954.t1	sp|P22195|PER1_ARAHY	66.6	296	97	2	24	319	23	316	6.41E-140	401	sp|P22195|PER1_ARAHY Cationic peroxidase 1 OS=Arachis hypogaea OX=3818 GN=PNC1 PE=1 SV=2
g44957.t1	sp|P22195|PER1_ARAHY	63.8	298	106	2	39	336	21	316	3.95E-136	392	sp|P22195|PER1_ARAHY Cationic peroxidase 1 OS=Arachis hypogaea OX=3818 GN=PNC1 PE=1 SV=2
g44958.t1	sp|P22195|PER1_ARAHY	63.4	298	107	2	39	336	21	316	1.51E-133	385	sp|P22195|PER1_ARAHY Cationic peroxidase 1 OS=Arachis hypogaea OX=3818 GN=PNC1 PE=1 SV=2
g44959.t1	sp|Q947D2|PRAF1_ARATH	53	690	296	28	64	729	221	906	9.21E-232	695	sp|Q947D2|PRAF1_ARATH PH, RCC1 and FYVE domains-containing protein 1 OS=Arabidopsis thaliana OX=3702 GN=PRAF1 PE=1 SV=1
g44959.t2	sp|Q947D2|PRAF1_ARATH	53	690	296	28	91	756	221	906	2.06E-231	695	sp|Q947D2|PRAF1_ARATH PH, RCC1 and FYVE domains-containing protein 1 OS=Arabidopsis thaliana OX=3702 GN=PRAF1 PE=1 SV=1
g44960.t1	sp|Q9LZX1|LOR15_ARATH	54	189	85	2	15	202	26	213	2.49E-70	216	sp|Q9LZX1|LOR15_ARATH Protein LURP-one-related 15 OS=Arabidopsis thaliana OX=3702 GN=At5g01750 PE=1 SV=1
g44961.t1	sp|A0AT28|NLTP1_LENCU	75.4	118	29	0	1	118	1	118	3.60E-58	178	sp|A0AT28|NLTP1_LENCU Non-specific lipid-transfer protein 1 OS=Lens culinaris OX=3864 PE=3 SV=1
g44962.t1	sp|P05050|ALKB_ECOLI	33.3	177	90	28	229	403	61	211	6.27E-17	82.4	sp|P05050|ALKB_ECOLI Alpha-ketoglutarate-dependent dioxygenase AlkB OS=Escherichia coli (strain K12) OX=83333 GN=alkB PE=1 SV=1
g44963.t1	sp|P05050|ALKB_ECOLI	32.8	177	91	28	268	442	61	211	1.24E-17	84.7	sp|P05050|ALKB_ECOLI Alpha-ketoglutarate-dependent dioxygenase AlkB OS=Escherichia coli (strain K12) OX=83333 GN=alkB PE=1 SV=1
g44967.t1	sp|Q9SIK2|RS252_ARATH	87.9	58	6	1	249	306	1	57	3.27E-12	65.5	sp|Q9SIK2|RS252_ARATH 40S ribosomal protein S25-2 OS=Arabidopsis thaliana OX=3702 GN=RPS25B PE=3 SV=1
g44968.t1	sp|Q67YS6|ALIS2_ARATH	63.4	71	26	0	8	78	25	95	1.58E-26	102	sp|Q67YS6|ALIS2_ARATH Putative ALA-interacting subunit 2 OS=Arabidopsis thaliana OX=3702 GN=ALIS2 PE=2 SV=1
g44969.t1	sp|A0AT28|NLTP1_LENCU	59.5	116	47	0	1	116	1	116	2.88E-41	135	sp|A0AT28|NLTP1_LENCU Non-specific lipid-transfer protein 1 OS=Lens culinaris OX=3864 PE=3 SV=1
g44972.t1	sp|Q23892|GLUA_DICDI	25.7	280	164	44	3	240	420	697	3.93E-13	72	sp|Q23892|GLUA_DICDI Lysosomal beta glucosidase OS=Dictyostelium discoideum OX=44689 GN=gluA PE=1 SV=2
g44973.t1	sp|A7LXU3|BGH3B_BACO1	32.6	390	229	34	31	399	30	406	1.97E-55	202	sp|A7LXU3|BGH3B_BACO1 Beta-glucosidase BoGH3B OS=Bacteroides ovatus (strain ATCC 8483 / DSM 1896 / JCM 5824 / BCRC 10623 / CCUG 4943 / NCTC 11153) OX=411476 GN=BACOVA_02659 PE=1 SV=1
g44977.t1	sp|A7LXU3|BGH3B_BACO1	31	648	372	75	35	626	35	663	6.64E-85	285	sp|A7LXU3|BGH3B_BACO1 Beta-glucosidase BoGH3B OS=Bacteroides ovatus (strain ATCC 8483 / DSM 1896 / JCM 5824 / BCRC 10623 / CCUG 4943 / NCTC 11153) OX=411476 GN=BACOVA_02659 PE=1 SV=1
g44980.t1	sp|Q9SHD3|CCU21_ARATH	75.9	166	36	4	1	166	42	203	2.38E-87	258	sp|Q9SHD3|CCU21_ARATH Cyclin-U2-1 OS=Arabidopsis thaliana OX=3702 GN=CYCU2-1 PE=1 SV=1
g44981.t1	sp|Q9SHY6|EXPB2_ARATH	51	253	117	7	18	265	23	273	6.08E-89	268	sp|Q9SHY6|EXPB2_ARATH Putative expansin-B2 OS=Arabidopsis thaliana OX=3702 GN=EXPB2 PE=3 SV=2
g44984.t1	sp|O65499|ZAT3_ARATH	30	320	107	117	32	341	56	268	4.09E-27	113	sp|O65499|ZAT3_ARATH Zinc finger protein ZAT3 OS=Arabidopsis thaliana OX=3702 GN=ZAT3 PE=1 SV=1
g44987.t1	sp|Q9ZVT9|C2GR1_ARATH	74.1	81	21	0	11	91	562	642	1.53E-36	133	sp|Q9ZVT9|C2GR1_ARATH C2 and GRAM domain-containing protein At1g03370 OS=Arabidopsis thaliana OX=3702 GN=At1g03370 PE=2 SV=4
g44989.t1	sp|P10978|POLX_TOBAC	33.7	92	61	0	1	92	599	690	2.03E-13	72.4	sp|P10978|POLX_TOBAC Retrovirus-related Pol polyprotein from transposon TNT 1-94 OS=Nicotiana tabacum OX=4097 PE=2 SV=1
g44992.t1	sp|Q9M202|ZAT9_ARATH	33.7	306	107	96	58	343	51	280	5.56E-31	122	sp|Q9M202|ZAT9_ARATH Zinc finger protein ZAT9 OS=Arabidopsis thaliana OX=3702 GN=ZAT9 PE=2 SV=1
g44995.t1	sp|Q5QNI5|BZP02_ORYSJ	48	196	55	47	21	210	113	267	5.27E-37	134	sp|Q5QNI5|BZP02_ORYSJ Basic leucine zipper 2 OS=Oryza sativa subsp. japonica OX=39947 GN=BZIP02 PE=2 SV=1
g44997.t1	sp|Q8LPL5|FZR3_ARATH	81.4	113	21	0	38	150	206	318	1.43E-62	202	sp|Q8LPL5|FZR3_ARATH Protein FIZZY-RELATED 3 OS=Arabidopsis thaliana OX=3702 GN=FZR3 PE=1 SV=1
g44999.t1	sp|A2RHM2|YQGF_LACLM	27.8	133	88	8	75	202	6	135	7.96E-11	61.6	sp|A2RHM2|YQGF_LACLM Putative pre-16S rRNA nuclease OS=Lactococcus lactis subsp. cremoris (strain MG1363) OX=416870 GN=llmg_0151 PE=3 SV=1
g45000.t1	sp|Q8NDF8|PAPD5_HUMAN	31.4	185	111	16	447	618	247	428	8.14E-20	97.4	sp|Q8NDF8|PAPD5_HUMAN Terminal nucleotidyltransferase 4B OS=Homo sapiens OX=9606 GN=TENT4B PE=1 SV=2
g45001.t1	sp|Q9ZDJ8|YQGF_RICPR	28.3	127	84	7	10	132	22	145	5.86E-07	50.1	sp|Q9ZDJ8|YQGF_RICPR Putative pre-16S rRNA nuclease OS=Rickettsia prowazekii (strain Madrid E) OX=272947 GN=RP330 PE=3 SV=1
g45003.t1	sp|Q8NDF8|PAPD5_HUMAN	29.6	334	167	68	1114	1434	120	398	3.56E-31	134	sp|Q8NDF8|PAPD5_HUMAN Terminal nucleotidyltransferase 4B OS=Homo sapiens OX=9606 GN=TENT4B PE=1 SV=2
g45005.t1	sp|Q5PP62|SPX3_ARATH	63.1	263	72	25	1	257	1	244	6.81E-97	286	sp|Q5PP62|SPX3_ARATH SPX domain-containing protein 3 OS=Arabidopsis thaliana OX=3702 GN=SPX3 PE=2 SV=1
g45006.t1	sp|O65483|CRK24_ARATH	27.8	306	191	30	14	306	305	593	1.56E-26	113	sp|O65483|CRK24_ARATH Cysteine-rich receptor-like protein kinase 24 OS=Arabidopsis thaliana OX=3702 GN=CRK24 PE=3 SV=2
g45008.t1	sp|O65483|CRK24_ARATH	27.2	305	193	29	14	305	305	593	7.01E-26	111	sp|O65483|CRK24_ARATH Cysteine-rich receptor-like protein kinase 24 OS=Arabidopsis thaliana OX=3702 GN=CRK24 PE=3 SV=2
g45011.t1	sp|Q9SHC8|VAP12_ARATH	68.3	240	72	4	3	240	2	239	4.54E-108	314	sp|Q9SHC8|VAP12_ARATH Vesicle-associated protein 1-2 OS=Arabidopsis thaliana OX=3702 GN=PVA12 PE=1 SV=1
g45012.t1	sp|O82213|VAP31_ARATH	52.2	67	29	3	36	102	4	67	1.47E-15	70.9	sp|O82213|VAP31_ARATH Vesicle-associated protein 3-1 OS=Arabidopsis thaliana OX=3702 GN=PVA31 PE=3 SV=1
g45015.t1	sp|Q8VZ95|VAP11_ARATH	61.2	129	50	0	103	231	35	163	3.82E-49	165	sp|Q8VZ95|VAP11_ARATH Vesicle-associated protein 1-1 OS=Arabidopsis thaliana OX=3702 GN=PVA11 PE=1 SV=1
g45021.t1	sp|Q9SYC9|VAP14_ARATH	30.9	139	39	57	396	480	108	243	2.37E-05	51.6	sp|Q9SYC9|VAP14_ARATH Vesicle-associated protein 1-4 OS=Arabidopsis thaliana OX=3702 GN=PVA14 PE=2 SV=1
g45025.t1	sp|Q9ZQX0|ALB1_GLYSO	38.5	78	39	9	12	82	4	79	1.70E-07	50.1	sp|Q9ZQX0|ALB1_GLYSO Albumin-1 OS=Glycine soja OX=3848 PE=3 SV=1
g45026.t1	sp|P31414|AVP1_ARATH	78.5	302	59	6	13	308	260	561	1.07E-146	441	sp|P31414|AVP1_ARATH Pyrophosphate-energized vacuolar membrane proton pump 1 OS=Arabidopsis thaliana OX=3702 GN=AVP1 PE=1 SV=1
g45027.t1	sp|O81360|ABA2_PRUAR	41.8	146	37	48	2	99	510	655	1.23E-28	111	sp|O81360|ABA2_PRUAR Zeaxanthin epoxidase, chloroplastic OS=Prunus armeniaca OX=36596 PE=2 SV=1
g45028.t1	sp|P49294|HEM12_ARATH	65.1	109	27	11	16	118	40	143	2.43E-36	132	sp|P49294|HEM12_ARATH Glutamyl-tRNA reductase 2, chloroplastic OS=Arabidopsis thaliana OX=3702 GN=HEMA2 PE=2 SV=2
g45029.t1	sp|Q9ZQX0|ALB1_GLYSO	47.3	110	50	8	12	116	4	110	3.35E-19	80.1	sp|Q9ZQX0|ALB1_GLYSO Albumin-1 OS=Glycine soja OX=3848 PE=3 SV=1
g45030.t1	sp|Q0D673|P2C62_ORYSJ	77.3	44	10	0	37	80	245	288	9.85E-13	64.3	sp|Q0D673|P2C62_ORYSJ Probable protein phosphatase 2C 62 OS=Oryza sativa subsp. japonica OX=39947 GN=Os07g0507000 PE=2 SV=1
g45031.t1	sp|P62929|ALB1D_PEA	40.6	128	73	3	4	129	2	128	6.18E-22	87.4	sp|P62929|ALB1D_PEA Albumin-1 D OS=Pisum sativum OX=3888 PE=1 SV=1
g45033.t1	sp|Q9ZQX0|ALB1_GLYSO	47.2	108	52	5	12	115	4	110	6.14E-23	89.7	sp|Q9ZQX0|ALB1_GLYSO Albumin-1 OS=Glycine soja OX=3848 PE=3 SV=1
g45034.t1	sp|Q9ZQX0|ALB1_GLYSO	48.6	107	53	2	12	116	4	110	1.06E-26	99.4	sp|Q9ZQX0|ALB1_GLYSO Albumin-1 OS=Glycine soja OX=3848 PE=3 SV=1
g45036.t1	sp|O81316|SCL6_ARATH	54.7	364	150	15	381	742	205	555	1.52E-116	365	sp|O81316|SCL6_ARATH Scarecrow-like protein 6 OS=Arabidopsis thaliana OX=3702 GN=SCL6 PE=1 SV=1
g45040.t1	sp|Q9MA15|AB1K3_ARATH	75.4	655	147	14	23	663	29	683	0	975	sp|Q9MA15|AB1K3_ARATH Protein ACTIVITY OF BC1 COMPLEX KINASE 3, chloroplastic OS=Arabidopsis thaliana OX=3702 GN=ABC1K3 PE=1 SV=1
g45040.t2	sp|Q9MA15|AB1K3_ARATH	71.5	655	150	37	23	640	29	683	0	904	sp|Q9MA15|AB1K3_ARATH Protein ACTIVITY OF BC1 COMPLEX KINASE 3, chloroplastic OS=Arabidopsis thaliana OX=3702 GN=ABC1K3 PE=1 SV=1
g45041.t1	sp|F4JBX1|RGF10_ARATH	32.8	116	62	16	33	137	33	143	2.37E-06	47.4	sp|F4JBX1|RGF10_ARATH Root meristem growth factor 10 OS=Arabidopsis thaliana OX=3702 GN=RGF10 PE=1 SV=1
g45043.t1	sp|O65782|C83B1_ARATH	47.4	325	168	3	1	322	169	493	2.13E-107	325	sp|O65782|C83B1_ARATH Cytochrome P450 83B1 OS=Arabidopsis thaliana OX=3702 GN=CYP83B1 PE=1 SV=1
g45044.t1	sp|P24465|C71A1_PERAE	58	193	81	0	6	198	306	498	2.92E-73	232	sp|P24465|C71A1_PERAE Cytochrome P450 71A1 OS=Persea americana OX=3435 GN=CYP71A1 PE=1 SV=2
g45049.t1	sp|O81970|C71A9_SOYBN	46.4	293	130	27	1	266	202	494	1.35E-81	256	sp|O81970|C71A9_SOYBN Cytochrome P450 71A9 OS=Glycine max OX=3847 GN=CYP71A9 PE=2 SV=1
g45050.t1	sp|O65782|C83B1_ARATH	51.2	123	59	1	1	123	29	150	5.10E-37	134	sp|O65782|C83B1_ARATH Cytochrome P450 83B1 OS=Arabidopsis thaliana OX=3702 GN=CYP83B1 PE=1 SV=1
g45054.t1	sp|A0A2Z5D850|C71Z3_PASSA	46.5	490	247	15	17	497	19	502	8.55E-147	432	sp|A0A2Z5D850|C71Z3_PASSA 6,7,8-trihydroxycoumarin synthase OS=Pastinaca sativa OX=4041 GN=CYP71AZ3 PE=1 SV=1
g45056.t1	sp|O65782|C83B1_ARATH	36.6	475	204	97	7	385	20	493	1.41E-97	302	sp|O65782|C83B1_ARATH Cytochrome P450 83B1 OS=Arabidopsis thaliana OX=3702 GN=CYP83B1 PE=1 SV=1
g45058.t1	sp|P24465|C71A1_PERAE	46.5	432	222	9	210	632	67	498	3.22E-126	385	sp|P24465|C71A1_PERAE Cytochrome P450 71A1 OS=Persea americana OX=3435 GN=CYP71A1 PE=1 SV=2
g45059.t1	sp|O65782|C83B1_ARATH	49.7	465	231	3	32	493	30	494	1.41E-157	460	sp|O65782|C83B1_ARATH Cytochrome P450 83B1 OS=Arabidopsis thaliana OX=3702 GN=CYP83B1 PE=1 SV=1
g45060.t1	sp|P24465|C71A1_PERAE	56	193	85	0	6	198	306	498	6.71E-68	218	sp|P24465|C71A1_PERAE Cytochrome P450 71A1 OS=Persea americana OX=3435 GN=CYP71A1 PE=1 SV=2
g45061.t1	sp|O64718|C71B9_ARATH	49.3	148	71	4	79	222	346	493	1.55E-41	150	sp|O64718|C71B9_ARATH Cytochrome P450 71B9 OS=Arabidopsis thaliana OX=3702 GN=CYP71B9 PE=2 SV=3
g45065.t1	sp|O22152|YAB1_ARATH	67.9	212	57	11	22	224	20	229	1.31E-91	271	sp|O22152|YAB1_ARATH Axial regulator YABBY 1 OS=Arabidopsis thaliana OX=3702 GN=YAB1 PE=1 SV=1
g45068.t1	sp|O04887|PME2_CITSI	76.1	197	45	2	41	237	168	362	2.11E-98	299	sp|O04887|PME2_CITSI Pectinesterase 2 OS=Citrus sinensis OX=2711 GN=PECS-2.1 PE=2 SV=1
g45069.t1	sp|O04887|PME2_CITSI	80.5	128	25	0	2	129	383	510	3.43E-69	219	sp|O04887|PME2_CITSI Pectinesterase 2 OS=Citrus sinensis OX=2711 GN=PECS-2.1 PE=2 SV=1
g45070.t1	sp|Q84R10|PME36_ARATH	51	508	207	42	3	478	22	519	3.78E-180	517	sp|Q84R10|PME36_ARATH Probable pectinesterase/pectinesterase inhibitor 36 OS=Arabidopsis thaliana OX=3702 GN=PME36 PE=2 SV=2
g45072.t1	sp|Q43578|LCYB_TOBAC	60.8	143	41	15	1	133	1	138	1.03E-43	152	sp|Q43578|LCYB_TOBAC Lycopene beta cyclase, chloroplastic OS=Nicotiana tabacum OX=4097 GN=LCY1 PE=1 SV=1
g45073.t1	sp|Q9SLN5|MAP1A_ARATH	82.3	396	69	1	1	395	1	396	2.24E-254	697	sp|Q9SLN5|MAP1A_ARATH Methionine aminopeptidase 1A OS=Arabidopsis thaliana OX=3702 GN=MAP1A PE=1 SV=1
g45074.t1	sp|Q9SI72|PMEI9_ARATH	38.6	197	112	9	8	200	7	198	2.49E-33	121	sp|Q9SI72|PMEI9_ARATH Pectinesterase inhibitor 9 OS=Arabidopsis thaliana OX=3702 GN=PMEI9 PE=2 SV=1
g45075.t1	sp|Q9SI72|PMEI9_ARATH	34.3	198	123	7	3	198	4	196	1.21E-30	114	sp|Q9SI72|PMEI9_ARATH Pectinesterase inhibitor 9 OS=Arabidopsis thaliana OX=3702 GN=PMEI9 PE=2 SV=1
g45076.t1	sp|Q9SI72|PMEI9_ARATH	36.9	195	112	11	6	198	11	196	5.49E-32	118	sp|Q9SI72|PMEI9_ARATH Pectinesterase inhibitor 9 OS=Arabidopsis thaliana OX=3702 GN=PMEI9 PE=2 SV=1
g45077.t1	sp|Q9SI72|PMEI9_ARATH	38.1	197	113	9	8	200	7	198	8.72E-33	120	sp|Q9SI72|PMEI9_ARATH Pectinesterase inhibitor 9 OS=Arabidopsis thaliana OX=3702 GN=PMEI9 PE=2 SV=1
g45078.t1	sp|Q9SI72|PMEI9_ARATH	37.8	209	115	15	8	212	7	204	1.13E-34	125	sp|Q9SI72|PMEI9_ARATH Pectinesterase inhibitor 9 OS=Arabidopsis thaliana OX=3702 GN=PMEI9 PE=2 SV=1
g45079.t1	sp|Q9SI72|PMEI9_ARATH	39.6	101	58	3	2	101	100	198	6.06E-19	80.9	sp|Q9SI72|PMEI9_ARATH Pectinesterase inhibitor 9 OS=Arabidopsis thaliana OX=3702 GN=PMEI9 PE=2 SV=1
g45080.t1	sp|F4K0C4|TR130_ARATH	60	40	16	0	47	86	743	782	1.56E-05	47.8	sp|F4K0C4|TR130_ARATH Trafficking protein particle complex II-specific subunit 130 homolog OS=Arabidopsis thaliana OX=3702 GN=TRS130 PE=1 SV=1
g45082.t1	sp|Q9XIK6|SNL6_ARATH	31.3	176	89	32	64	237	85	230	3.31E-15	79.7	sp|Q9XIK6|SNL6_ARATH Paired amphipathic helix protein Sin3-like 6 OS=Arabidopsis thaliana OX=3702 GN=SNL6 PE=3 SV=2
g45083.t1	sp|F4KGE8|GIL1_ARATH	34	403	234	32	35	412	160	555	1.48E-65	222	sp|F4KGE8|GIL1_ARATH Protein GRAVITROPIC IN THE LIGHT 1 OS=Arabidopsis thaliana OX=3702 GN=GIL1 PE=1 SV=1
g45085.t1	sp|O80813|YC20L_ARATH	45.5	110	56	4	80	185	85	194	3.43E-27	104	sp|O80813|YC20L_ARATH Ycf20-like protein OS=Arabidopsis thaliana OX=3702 GN=At1g65420 PE=2 SV=2
g45087.t1	sp|G7JFU5|ARGI_MEDTR	91.7	338	28	0	1	338	1	338	6.71E-226	620	sp|G7JFU5|ARGI_MEDTR Arginase, mitochondrial OS=Medicago truncatula OX=3880 GN=ARGAH PE=1 SV=2
g45088.t1	sp|P46637|ARGI1_ARATH	86	342	44	4	126	463	1	342	1.41E-207	579	sp|P46637|ARGI1_ARATH Arginase 1, mitochondrial OS=Arabidopsis thaliana OX=3702 GN=ARGAH1 PE=1 SV=1
g45089.t1	sp|Q9LQL2|PTR14_ARATH	49.4	589	285	13	4	581	5	591	4.49E-191	553	sp|Q9LQL2|PTR14_ARATH Protein NRT1/ PTR FAMILY 7.3 OS=Arabidopsis thaliana OX=3702 GN=NPF7.3 PE=1 SV=2
g45090.t1	sp|O22145|OSGP2_ARATH	70	467	116	24	11	453	10	476	1.14E-235	655	sp|O22145|OSGP2_ARATH Probable tRNA N6-adenosine threonylcarbamoyltransferase, mitochondrial OS=Arabidopsis thaliana OX=3702 GN=GCP1 PE=2 SV=2
g45094.t1	sp|Q9SJZ3|PP169_ARATH	62	626	236	2	47	670	40	665	8.14E-259	731	sp|Q9SJZ3|PP169_ARATH Pentatricopeptide repeat-containing protein At2g22410, mitochondrial OS=Arabidopsis thaliana OX=3702 GN=PCMP-E28 PE=2 SV=1
g45095.t1	sp|Q6SKR2|N6MT1_MOUSE	44.9	198	104	5	17	214	21	213	6.28E-51	168	sp|Q6SKR2|N6MT1_MOUSE Methyltransferase N6AMT1 OS=Mus musculus OX=10090 GN=N6amt1 PE=1 SV=1
g45096.t1	sp|Q8GXF0|RA51C_ARATH	69.5	347	99	7	1	347	22	361	4.04E-164	465	sp|Q8GXF0|RA51C_ARATH DNA repair protein RAD51 homolog 3 OS=Arabidopsis thaliana OX=3702 GN=RAD51C PE=1 SV=2
g45098.t1	sp|Q500V5|AGDP1_ARATH	35.7	143	74	18	7	132	39	180	2.47E-14	78.2	sp|Q500V5|AGDP1_ARATH Protein AGENET DOMAIN (AGD)-CONTAINING P1 OS=Arabidopsis thaliana OX=3702 GN=AGDP1 PE=1 SV=1
g45100.t1	sp|Q1PFK0|FBL32_ARATH	36.1	119	55	21	111	218	24	132	0.000138	47.4	sp|Q1PFK0|FBL32_ARATH F-box/LRR-repeat protein At1g55660 OS=Arabidopsis thaliana OX=3702 GN=At1g55660 PE=2 SV=1
g45101.t1	sp|Q9SRH9|SNL1_ARATH	42.9	98	50	6	25	121	50	142	4.42E-12	72.4	sp|Q9SRH9|SNL1_ARATH Paired amphipathic helix protein Sin3-like 1 OS=Arabidopsis thaliana OX=3702 GN=SNL1 PE=1 SV=2
g45102.t1	sp|Q8GXF0|RA51C_ARATH	70	347	97	7	1	347	22	361	2.12E-166	471	sp|Q8GXF0|RA51C_ARATH DNA repair protein RAD51 homolog 3 OS=Arabidopsis thaliana OX=3702 GN=RAD51C PE=1 SV=2
g45103.t1	sp|Q6SKR2|N6MT1_MOUSE	44.9	198	104	5	17	214	21	213	6.28E-51	168	sp|Q6SKR2|N6MT1_MOUSE Methyltransferase N6AMT1 OS=Mus musculus OX=10090 GN=N6amt1 PE=1 SV=1
g45104.t1	sp|Q9SJZ3|PP169_ARATH	62.1	626	235	2	47	670	40	665	1.64E-258	731	sp|Q9SJZ3|PP169_ARATH Pentatricopeptide repeat-containing protein At2g22410, mitochondrial OS=Arabidopsis thaliana OX=3702 GN=PCMP-E28 PE=2 SV=1
g45105.t1	sp|P11043|AROA_PETHY	77.8	526	103	14	4	525	1	516	1.03E-282	779	sp|P11043|AROA_PETHY 3-phosphoshikimate 1-carboxyvinyltransferase, chloroplastic OS=Petunia hybrida OX=4102 GN=EPSPS PE=1 SV=1
g45106.t1	sp|Q43848|TKTC_SOLTU	86.7	664	88	0	76	739	77	740	0	1190	sp|Q43848|TKTC_SOLTU Transketolase, chloroplastic OS=Solanum tuberosum OX=4113 PE=2 SV=1
g45109.t1	sp|P11043|AROA_PETHY	77.9	526	102	14	4	525	1	516	3.10E-284	783	sp|P11043|AROA_PETHY 3-phosphoshikimate 1-carboxyvinyltransferase, chloroplastic OS=Petunia hybrida OX=4102 GN=EPSPS PE=1 SV=1
g45110.t1	sp|Q43848|TKTC_SOLTU	87	664	86	0	76	739	77	740	0	1194	sp|Q43848|TKTC_SOLTU Transketolase, chloroplastic OS=Solanum tuberosum OX=4113 PE=2 SV=1
g45116.t1	sp|Q8LLD0|NUP96_ARATH	50	44	22	0	80	123	331	374	2.25E-05	47.4	sp|Q8LLD0|NUP96_ARATH Nuclear pore complex protein NUP96 OS=Arabidopsis thaliana OX=3702 GN=NUP96 PE=1 SV=1
g45118.t1	sp|O81312|GAE3_ARATH	88.1	412	47	2	6	417	20	429	3.48E-269	737	sp|O81312|GAE3_ARATH UDP-glucuronate 4-epimerase 3 OS=Arabidopsis thaliana OX=3702 GN=GAE3 PE=2 SV=1
g45118.t2	sp|O81312|GAE3_ARATH	86.6	433	51	7	1	433	4	429	3.07E-274	750	sp|O81312|GAE3_ARATH UDP-glucuronate 4-epimerase 3 OS=Arabidopsis thaliana OX=3702 GN=GAE3 PE=2 SV=1
g45119.t1	sp|Q9LNQ4|ALA4_ARATH	67.3	49	16	0	14	62	1153	1201	6.60E-14	70.1	sp|Q9LNQ4|ALA4_ARATH Probable phospholipid-transporting ATPase 4 OS=Arabidopsis thaliana OX=3702 GN=ALA4 PE=3 SV=2
g45119.t2	sp|Q9M2R0|FTIP3_ARATH	60.6	99	39	0	146	244	641	739	5.12E-32	128	sp|Q9M2R0|FTIP3_ARATH FT-interacting protein 3 OS=Arabidopsis thaliana OX=3702 GN=FTIP3 PE=1 SV=1
g45120.t1	sp|Q94AI6|SEC6_ARATH	87.4	756	90	5	1	755	1	752	0	1283	sp|Q94AI6|SEC6_ARATH Exocyst complex component SEC6 OS=Arabidopsis thaliana OX=3702 GN=SEC6 PE=1 SV=1
g45121.t1	sp|O22137|PP202_ARATH	56.5	593	255	3	19	611	15	604	3.89E-181	529	sp|O22137|PP202_ARATH Pentatricopeptide repeat-containing protein At2g45350, chloroplastic OS=Arabidopsis thaliana OX=3702 GN=CRR4 PE=1 SV=2
g45125.t1	sp|P02867|LEC_PEA	35.9	217	46	93	3	126	59	275	3.41E-23	94	sp|P02867|LEC_PEA Lectin OS=Pisum sativum OX=3888 GN=LECA PE=1 SV=1
g45128.t1	sp|P02867|LEC_PEA	90.3	268	26	0	1	268	8	275	6.75E-172	478	sp|P02867|LEC_PEA Lectin OS=Pisum sativum OX=3888 GN=LECA PE=1 SV=1
g45129.t1	sp|Q8VYZ0|ORTH2_ARATH	85.2	54	8	0	41	94	291	344	3.34E-25	100	sp|Q8VYZ0|ORTH2_ARATH E3 ubiquitin-protein ligase ORTHRUS 2 OS=Arabidopsis thaliana OX=3702 GN=ORTH2 PE=1 SV=1
g45130.t1	sp|Q8VYZ0|ORTH2_ARATH	84.3	51	8	0	2	52	360	410	7.12E-21	89	sp|Q8VYZ0|ORTH2_ARATH E3 ubiquitin-protein ligase ORTHRUS 2 OS=Arabidopsis thaliana OX=3702 GN=ORTH2 PE=1 SV=1
g45133.t1	sp|Q99315|YG31B_YEAST	40.1	262	144	13	9	265	584	837	9.73E-48	173	sp|Q99315|YG31B_YEAST Transposon Ty3-G Gag-Pol polyprotein OS=Saccharomyces cerevisiae (strain ATCC 204508 / S288c) OX=559292 GN=TY3B-G PE=1 SV=3
g45135.t1	sp|Q9LQL2|PTR14_ARATH	36.7	567	225	134	27	462	21	584	2.23E-106	331	sp|Q9LQL2|PTR14_ARATH Protein NRT1/ PTR FAMILY 7.3 OS=Arabidopsis thaliana OX=3702 GN=NPF7.3 PE=1 SV=2
g45136.t1	sp|P92941|CLCA_ARATH	85.4	103	15	0	81	183	219	321	2.74E-56	192	sp|P92941|CLCA_ARATH Chloride channel protein CLC-a OS=Arabidopsis thaliana OX=3702 GN=CLC-A PE=1 SV=2
g45138.t1	sp|Q9LQL2|PTR14_ARATH	41.9	570	286	45	11	536	30	598	6.53E-141	423	sp|Q9LQL2|PTR14_ARATH Protein NRT1/ PTR FAMILY 7.3 OS=Arabidopsis thaliana OX=3702 GN=NPF7.3 PE=1 SV=2
g45140.t1	sp|Q9ZPF5|ARGI2_ARATH	70.4	318	91	3	374	691	30	344	5.71E-152	447	sp|Q9ZPF5|ARGI2_ARATH Arginase 2, chloroplastic/mitochondrial OS=Arabidopsis thaliana OX=3702 GN=ARGAH2 PE=1 SV=1
g45142.t1	sp|P02867|LEC_PEA	69.3	267	71	11	6	264	10	273	6.46E-116	336	sp|P02867|LEC_PEA Lectin OS=Pisum sativum OX=3888 GN=LECA PE=1 SV=1
g45143.t1	sp|P02867|LEC_PEA	77.1	266	55	6	6	265	10	275	1.82E-143	406	sp|P02867|LEC_PEA Lectin OS=Pisum sativum OX=3888 GN=LECA PE=1 SV=1
g45144.t1	sp|P48534|APX1_PEA	95.9	74	3	0	537	610	121	194	4.18E-42	155	sp|P48534|APX1_PEA L-ascorbate peroxidase, cytosolic OS=Pisum sativum OX=3888 GN=APX1 PE=1 SV=2
g45145.t1	sp|P02867|LEC_PEA	66.5	275	79	13	4	267	3	275	4.23E-112	327	sp|P02867|LEC_PEA Lectin OS=Pisum sativum OX=3888 GN=LECA PE=1 SV=1
g45150.t1	sp|P0C2F6|RNHX1_ARATH	31.9	285	165	29	1	269	340	611	4.47E-30	122	sp|P0C2F6|RNHX1_ARATH Putative ribonuclease H protein At1g65750 OS=Arabidopsis thaliana OX=3702 GN=At1g65750 PE=3 SV=1
g45151.t1	sp|P02867|LEC_PEA	91.6	262	22	0	1	262	8	269	4.93E-172	484	sp|P02867|LEC_PEA Lectin OS=Pisum sativum OX=3888 GN=LECA PE=1 SV=1
g45152.t1	sp|Q8VYP5|ZDH14_ARATH	78	300	64	2	1	298	8	307	5.56E-168	471	sp|Q8VYP5|ZDH14_ARATH Probable protein S-acyltransferase 14 OS=Arabidopsis thaliana OX=3702 GN=PAT14 PE=2 SV=1
g45153.t1	sp|Q93X49|LEC_LENCO	60	270	97	11	3	263	6	273	3.18E-96	286	sp|Q93X49|LEC_LENCO Lectin OS=Lens culinaris subsp. orientalis OX=129392 PE=3 SV=2
g45157.t1	sp|O22133|BEN1_ARATH	49.4	332	161	7	4	330	35	364	7.18E-101	304	sp|O22133|BEN1_ARATH Protein BRI1-5 ENHANCED 1 OS=Arabidopsis thaliana OX=3702 GN=BEN1 PE=2 SV=1
g45158.t1	sp|Q9C5P7|SEC1A_ARATH	74	668	159	15	1	664	1	657	0	949	sp|Q9C5P7|SEC1A_ARATH Protein transport Sec1a OS=Arabidopsis thaliana OX=3702 GN=SEC1A PE=2 SV=3
g45159.t1	sp|Q9C813|DEAHD_ARATH	50.9	1259	508	110	85	1326	67	1232	0	1075	sp|Q9C813|DEAHD_ARATH ATP-dependent RNA helicase DEAH13 OS=Arabidopsis thaliana OX=3702 GN=FAS4 PE=2 SV=1
g45160.t1	sp|Q6EWX0|ORC5_ARATH	57.4	538	218	11	4	539	5	533	2.96E-214	607	sp|Q6EWX0|ORC5_ARATH Origin of replication complex subunit 5 OS=Arabidopsis thaliana OX=3702 GN=ORC5 PE=1 SV=1
g45162.t1	sp|Q42564|APX3_ARATH	60.3	58	21	2	58	114	224	280	2.69E-09	56.6	sp|Q42564|APX3_ARATH L-ascorbate peroxidase 3 OS=Arabidopsis thaliana OX=3702 GN=APX3 PE=1 SV=1
g45164.t1	sp|Q9FQ09|KU80_ARATH	58.8	682	267	14	1	677	1	673	2.74E-283	797	sp|Q9FQ09|KU80_ARATH ATP-dependent DNA helicase 2 subunit KU80 OS=Arabidopsis thaliana OX=3702 GN=KU80 PE=1 SV=1
g45167.t1	sp|Q680Z7|PPR24_ARATH	59.6	213	84	2	18	229	232	443	3.57E-85	264	sp|Q680Z7|PPR24_ARATH Pentatricopeptide repeat-containing protein At1g09220, mitochondrial OS=Arabidopsis thaliana OX=3702 GN=PCMP-E25 PE=2 SV=1
g45168.t1	sp|Q9FH97|EPS1_ARATH	39.3	443	240	29	6	441	12	432	6.05E-88	277	sp|Q9FH97|EPS1_ARATH Protein ENHANCED PSEUDOMONAS SUSCEPTIBILITY 1 OS=Arabidopsis thaliana OX=3702 GN=EPS1 PE=1 SV=1
g45169.t1	sp|Q680Z7|PPR24_ARATH	55	338	150	2	1	337	167	503	5.90E-111	335	sp|Q680Z7|PPR24_ARATH Pentatricopeptide repeat-containing protein At1g09220, mitochondrial OS=Arabidopsis thaliana OX=3702 GN=PCMP-E25 PE=2 SV=1
g45171.t1	sp|Q5EAR5|TRPT1_DANRE	38.8	206	111	15	91	292	25	219	3.87E-37	134	sp|Q5EAR5|TRPT1_DANRE tRNA 2'-phosphotransferase 1 OS=Danio rerio OX=7955 GN=trpt1 PE=2 SV=2
g45172.t1	sp|P54168|YPGQ_BACSU	37	211	105	28	79	286	14	199	4.99E-22	94.4	sp|P54168|YPGQ_BACSU Uncharacterized protein YpgQ OS=Bacillus subtilis (strain 168) OX=224308 GN=ypgQ PE=4 SV=1
g45173.t1	sp|P0C2F6|RNHX1_ARATH	23.5	170	116	14	22	184	253	415	7.73E-07	54.7	sp|P0C2F6|RNHX1_ARATH Putative ribonuclease H protein At1g65750 OS=Arabidopsis thaliana OX=3702 GN=At1g65750 PE=3 SV=1
g45174.t1	sp|Q8GWW8|GFA2_ARATH	56	425	163	24	34	442	39	455	1.59E-149	436	sp|Q8GWW8|GFA2_ARATH Chaperone protein dnaJ GFA2, mitochondrial OS=Arabidopsis thaliana OX=3702 GN=GFA2 PE=2 SV=1
g45174.t2	sp|Q8GWW8|GFA2_ARATH	56.3	423	163	22	34	440	39	455	2.98E-149	435	sp|Q8GWW8|GFA2_ARATH Chaperone protein dnaJ GFA2, mitochondrial OS=Arabidopsis thaliana OX=3702 GN=GFA2 PE=2 SV=1
g45175.t1	sp|Q9FL59|FTIP1_ARATH	72	786	216	4	389	1172	11	794	0	1222	sp|Q9FL59|FTIP1_ARATH FT-interacting protein 1 OS=Arabidopsis thaliana OX=3702 GN=FTIP1 PE=1 SV=1
g45175.t2	sp|Q9FL59|FTIP1_ARATH	71.8	354	99	1	389	742	11	363	2.57E-188	559	sp|Q9FL59|FTIP1_ARATH FT-interacting protein 1 OS=Arabidopsis thaliana OX=3702 GN=FTIP1 PE=1 SV=1
g45177.t1	sp|Q8L7V3|PMTQ_ARATH	76.7	30	7	0	55	84	511	540	3.07E-09	55.1	sp|Q8L7V3|PMTQ_ARATH Probable methyltransferase PMT26 OS=Arabidopsis thaliana OX=3702 GN=At5g64030 PE=2 SV=1
g45179.t1	sp|O64884|OFT20_ARATH	66.9	589	157	38	1	578	1	562	1.47E-271	756	sp|O64884|OFT20_ARATH O-fucosyltransferase 20 OS=Arabidopsis thaliana OX=3702 GN=OFUT20 PE=1 SV=1
g45181.t1	sp|Q8GYM3|AUG4_ARATH	70.5	427	110	16	1	418	1	420	8.74E-198	556	sp|Q8GYM3|AUG4_ARATH AUGMIN subunit 4 OS=Arabidopsis thaliana OX=3702 GN=AUG4 PE=1 SV=1
g45182.t1	sp|Q7XKV2|BGL13_ORYSJ	49	461	140	95	24	389	30	490	1.05E-150	438	sp|Q7XKV2|BGL13_ORYSJ Beta-glucosidase 13 OS=Oryza sativa subsp. japonica OX=39947 GN=BGLU13 PE=2 SV=2
g45184.t1	sp|P9WLH5|RNHPH_MYCTU	31.3	128	86	2	10	136	4	130	4.08E-08	54.3	sp|P9WLH5|RNHPH_MYCTU Bifunctional protein Rv2228c OS=Mycobacterium tuberculosis (strain ATCC 25618 / H37Rv) OX=83332 GN=Rv2228c PE=1 SV=1
g45185.t1	sp|Q9HSF6|RNH_HALSA	33.9	124	82	0	66	189	74	197	1.64E-17	80.5	sp|Q9HSF6|RNH_HALSA Ribonuclease HI OS=Halobacterium salinarum (strain ATCC 700922 / JCM 11081 / NRC-1) OX=64091 GN=rnhA PE=1 SV=1
g45188.t1	sp|Q54GN8|NSA2_DICDI	55	40	18	0	31	70	3	42	8.90E-06	45.4	sp|Q54GN8|NSA2_DICDI Ribosome biogenesis protein NSA2 homolog OS=Dictyostelium discoideum OX=44689 GN=nsa2 PE=3 SV=1
g45189.t1	sp|Q9LT15|STP10_ARATH	67.6	515	161	6	1	510	1	514	8.48E-247	687	sp|Q9LT15|STP10_ARATH Sugar transport protein 10 OS=Arabidopsis thaliana OX=3702 GN=STP10 PE=1 SV=1
g45190.t1	sp|B8AVF0|BGL12_ORYSI	58.5	475	146	51	22	445	34	508	3.43E-202	572	sp|B8AVF0|BGL12_ORYSI Beta-glucosidase 12 OS=Oryza sativa subsp. indica OX=39946 GN=BGLU12 PE=3 SV=1
g45191.t1	sp|Q9C5W7|TOM2A_ARATH	36.2	130	83	0	22	151	69	198	1.24E-24	100	sp|Q9C5W7|TOM2A_ARATH Tobamovirus multiplication protein 2A OS=Arabidopsis thaliana OX=3702 GN=TOM2A PE=1 SV=1
g45195.t1	sp|Q39055|CNX2_ARATH	75.5	49	12	0	91	139	58	106	2.08E-19	85.9	sp|Q39055|CNX2_ARATH GTP 3',8-cyclase, mitochondrial OS=Arabidopsis thaliana OX=3702 GN=CNX2 PE=1 SV=1
g45199.t1	sp|Q08A72|EML4_ARATH	55.7	438	171	23	1	427	1	426	3.28E-149	434	sp|Q08A72|EML4_ARATH Protein EMSY-LIKE 4 OS=Arabidopsis thaliana OX=3702 GN=EML4 PE=2 SV=1
g45200.t1	sp|Q9FH97|EPS1_ARATH	38.6	440	245	25	6	439	12	432	2.25E-87	276	sp|Q9FH97|EPS1_ARATH Protein ENHANCED PSEUDOMONAS SUSCEPTIBILITY 1 OS=Arabidopsis thaliana OX=3702 GN=EPS1 PE=1 SV=1
g45201.t1	sp|Q9FH97|EPS1_ARATH	38.9	429	240	22	17	441	22	432	2.66E-86	273	sp|Q9FH97|EPS1_ARATH Protein ENHANCED PSEUDOMONAS SUSCEPTIBILITY 1 OS=Arabidopsis thaliana OX=3702 GN=EPS1 PE=1 SV=1
g45202.t1	sp|Q9SND9|Y3028_ARATH	37.3	292	167	16	1	285	1	283	3.85E-49	171	sp|Q9SND9|Y3028_ARATH Uncharacterized acetyltransferase At3g50280 OS=Arabidopsis thaliana OX=3702 GN=At3g50280 PE=3 SV=1
g45203.t1	sp|Q9SND9|Y3028_ARATH	39	105	60	4	18	118	332	436	1.24E-15	74.7	sp|Q9SND9|Y3028_ARATH Uncharacterized acetyltransferase At3g50280 OS=Arabidopsis thaliana OX=3702 GN=At3g50280 PE=3 SV=1
g45204.t1	sp|Q9FH97|EPS1_ARATH	39.9	243	131	15	18	257	23	253	1.26E-46	164	sp|Q9FH97|EPS1_ARATH Protein ENHANCED PSEUDOMONAS SUSCEPTIBILITY 1 OS=Arabidopsis thaliana OX=3702 GN=EPS1 PE=1 SV=1
g45205.t1	sp|Q9SND9|Y3028_ARATH	36.4	253	144	17	1	247	156	397	1.21E-42	153	sp|Q9SND9|Y3028_ARATH Uncharacterized acetyltransferase At3g50280 OS=Arabidopsis thaliana OX=3702 GN=At3g50280 PE=3 SV=1
g45206.t1	sp|Q9FH97|EPS1_ARATH	39.9	421	226	27	17	431	22	421	4.38E-83	265	sp|Q9FH97|EPS1_ARATH Protein ENHANCED PSEUDOMONAS SUSCEPTIBILITY 1 OS=Arabidopsis thaliana OX=3702 GN=EPS1 PE=1 SV=1
g45207.t1	sp|Q9SND9|Y3028_ARATH	37.9	417	240	19	20	427	23	429	2.25E-85	271	sp|Q9SND9|Y3028_ARATH Uncharacterized acetyltransferase At3g50280 OS=Arabidopsis thaliana OX=3702 GN=At3g50280 PE=3 SV=1
g45208.t1	sp|Q5PP32|WTR25_ARATH	68.7	67	21	0	148	214	64	130	2.96E-22	99.8	sp|Q5PP32|WTR25_ARATH WAT1-related protein At3g45870 OS=Arabidopsis thaliana OX=3702 GN=At3g45870 PE=2 SV=1
g45208.t2	sp|Q5PP32|WTR25_ARATH	59.8	92	36	1	148	238	64	155	4.48E-25	107	sp|Q5PP32|WTR25_ARATH WAT1-related protein At3g45870 OS=Arabidopsis thaliana OX=3702 GN=At3g45870 PE=2 SV=1
g45209.t1	sp|Q9M8Z7|U80A2_ARATH	74.3	568	110	36	64	595	70	637	4.32E-304	841	sp|Q9M8Z7|U80A2_ARATH Sterol 3-beta-glucosyltransferase UGT80A2 OS=Arabidopsis thaliana OX=3702 GN=UGT80A2 PE=1 SV=1
g45210.t1	sp|Q9ZTW3|VA721_ARATH	82.6	219	38	0	1	219	1	219	3.23E-128	363	sp|Q9ZTW3|VA721_ARATH Vesicle-associated membrane protein 721 OS=Arabidopsis thaliana OX=3702 GN=VAMP721 PE=2 SV=1
g45211.t1	sp|Q9SB61|ZHD2_ARATH	44.7	190	92	13	43	232	43	219	7.81E-45	152	sp|Q9SB61|ZHD2_ARATH Zinc-finger homeodomain protein 2 OS=Arabidopsis thaliana OX=3702 GN=ZHD1 PE=1 SV=1
g45212.t1	sp|C8YNG6|KAT1_PETHY	78.3	447	83	14	1	440	1	440	3.55E-241	668	sp|C8YNG6|KAT1_PETHY 3-ketoacyl CoA thiolase 1, peroxisomal OS=Petunia hybrida OX=4102 GN=KAT1 PE=1 SV=1
g45214.t1	sp|O80927|ATL33_ARATH	38.5	205	91	35	13	186	35	235	3.77E-32	118	sp|O80927|ATL33_ARATH RING-H2 finger protein ATL33 OS=Arabidopsis thaliana OX=3702 GN=ATL33 PE=2 SV=2
g45216.t1	sp|Q9FI80|PP425_ARATH	64.1	633	222	5	4	632	15	646	2.39E-272	763	sp|Q9FI80|PP425_ARATH Pentatricopeptide repeat-containing protein At5g48910 OS=Arabidopsis thaliana OX=3702 GN=PCMP-H38 PE=2 SV=1
g45217.t1	sp|Q9M2U1|DOF36_ARATH	39.8	309	124	62	1	301	1	255	2.22E-45	162	sp|Q9M2U1|DOF36_ARATH Dof zinc finger protein DOF3.6 OS=Arabidopsis thaliana OX=3702 GN=DOF3.6 PE=1 SV=2
g45218.t1	sp|Q8S8P3|GT14C_ARATH	63.6	371	110	25	45	414	36	382	3.06E-159	457	sp|Q8S8P3|GT14C_ARATH Beta-glucuronosyltransferase GlcAT14C OS=Arabidopsis thaliana OX=3702 GN=GLCAT14C PE=2 SV=1
g45219.t1	sp|Q84M94|FBK15_ARATH	47.1	359	183	7	63	414	63	421	6.72E-114	342	sp|Q84M94|FBK15_ARATH F-box/kelch-repeat protein At1g26930 OS=Arabidopsis thaliana OX=3702 GN=At1g26930 PE=2 SV=1
g45222.t1	sp|Q84M94|FBK15_ARATH	40.3	176	101	4	1	172	246	421	2.79E-40	143	sp|Q84M94|FBK15_ARATH F-box/kelch-repeat protein At1g26930 OS=Arabidopsis thaliana OX=3702 GN=At1g26930 PE=2 SV=1
g45223.t1	sp|Q9CA63|FBK29_ARATH	54.5	121	52	3	2	119	143	263	9.28E-40	140	sp|Q9CA63|FBK29_ARATH F-box/kelch-repeat protein At1g74510 OS=Arabidopsis thaliana OX=3702 GN=At1g74510 PE=2 SV=1
g45224.t1	sp|Q84M94|FBK15_ARATH	54.6	359	159	4	46	400	63	421	1.44E-140	410	sp|Q84M94|FBK15_ARATH F-box/kelch-repeat protein At1g26930 OS=Arabidopsis thaliana OX=3702 GN=At1g26930 PE=2 SV=1
g45225.t1	sp|Q680B9|PRRP2_ARATH	60.1	496	183	15	53	534	20	514	5.10E-210	598	sp|Q680B9|PRRP2_ARATH Proteinaceous RNase P 2 OS=Arabidopsis thaliana OX=3702 GN=PRORP2 PE=1 SV=1
g45226.t1	sp|F4K0E8|ISPG_ARATH	51.2	41	20	0	14	54	29	69	2.65E-05	43.9	sp|F4K0E8|ISPG_ARATH 4-hydroxy-3-methylbut-2-en-1-yl diphosphate synthase (ferredoxin), chloroplastic OS=Arabidopsis thaliana OX=3702 GN=ISPG PE=1 SV=1
g45226.t2	sp|F4K0E8|ISPG_ARATH	51.2	41	20	0	14	54	29	69	2.85E-05	43.9	sp|F4K0E8|ISPG_ARATH 4-hydroxy-3-methylbut-2-en-1-yl diphosphate synthase (ferredoxin), chloroplastic OS=Arabidopsis thaliana OX=3702 GN=ISPG PE=1 SV=1
g45227.t1	sp|Q84M94|FBK15_ARATH	45.8	354	171	21	63	402	63	409	3.82E-107	325	sp|Q84M94|FBK15_ARATH F-box/kelch-repeat protein At1g26930 OS=Arabidopsis thaliana OX=3702 GN=At1g26930 PE=2 SV=1
g45228.t1	sp|Q84M94|FBK15_ARATH	55.2	359	157	4	46	400	63	421	3.58E-141	411	sp|Q84M94|FBK15_ARATH F-box/kelch-repeat protein At1g26930 OS=Arabidopsis thaliana OX=3702 GN=At1g26930 PE=2 SV=1
g45229.t1	sp|Q8LBL5|PRT1_ARATH	47.5	381	174	26	1	367	5	373	1.23E-115	346	sp|Q8LBL5|PRT1_ARATH E3 ubiquitin-protein ligase PRT1 OS=Arabidopsis thaliana OX=3702 GN=PRT1 PE=2 SV=2
g45230.t1	sp|Q9FKB6|Y5880_ARATH	77.1	611	115	25	12	614	21	614	0	880	sp|Q9FKB6|Y5880_ARATH BTB/POZ domain-containing protein At5g48800 OS=Arabidopsis thaliana OX=3702 GN=At5g48800 PE=2 SV=1
g45231.t1	sp|P49098|CYB5_TOBAC	72.9	129	35	0	4	132	6	134	7.26E-70	209	sp|P49098|CYB5_TOBAC Cytochrome b5 OS=Nicotiana tabacum OX=4097 PE=2 SV=1
g45232.t1	sp|Q9CA63|FBK29_ARATH	57.3	356	142	10	55	400	96	451	2.80E-145	423	sp|Q9CA63|FBK29_ARATH F-box/kelch-repeat protein At1g74510 OS=Arabidopsis thaliana OX=3702 GN=At1g74510 PE=2 SV=1
g45235.t1	sp|Q94B55|XB31_ARATH	60.7	443	153	21	1	428	1	437	6.79E-152	442	sp|Q94B55|XB31_ARATH Putative E3 ubiquitin-protein ligase XBAT31 OS=Arabidopsis thaliana OX=3702 GN=XBAT31 PE=2 SV=1
g45238.t1	sp|Q9FGG3|WTR45_ARATH	33	352	218	18	16	357	5	348	1.28E-54	186	sp|Q9FGG3|WTR45_ARATH WAT1-related protein At5g64700 OS=Arabidopsis thaliana OX=3702 GN=At5g64700 PE=2 SV=1
g45241.t1	sp|Q8GXB4|WTR2_ARATH	36.2	326	202	6	60	379	10	335	5.04E-63	209	sp|Q8GXB4|WTR2_ARATH WAT1-related protein At1g09380 OS=Arabidopsis thaliana OX=3702 GN=At1g09380 PE=2 SV=1
g45243.t1	sp|Q8GXB4|WTR2_ARATH	29.8	393	203	73	13	399	10	335	1.92E-51	180	sp|Q8GXB4|WTR2_ARATH WAT1-related protein At1g09380 OS=Arabidopsis thaliana OX=3702 GN=At1g09380 PE=2 SV=1
g45245.t1	sp|P11369|LORF2_MOUSE	27.7	256	170	15	13	263	650	895	7.89E-20	97.1	sp|P11369|LORF2_MOUSE LINE-1 retrotransposable element ORF2 protein OS=Mus musculus OX=10090 GN=Pol PE=1 SV=2
g45247.t1	sp|F4HSD5|TRM32_ARATH	36.8	152	86	10	463	609	403	549	8.20E-16	84.3	sp|F4HSD5|TRM32_ARATH Protein TRM32 OS=Arabidopsis thaliana OX=3702 GN=TRM32 PE=2 SV=1
g45248.t1	sp|Q9SV46|PP282_ARATH	37.7	183	108	6	53	234	75	252	1.22E-26	120	sp|Q9SV46|PP282_ARATH Pentatricopeptide repeat-containing protein At3g54980, mitochondrial OS=Arabidopsis thaliana OX=3702 GN=At3g54980 PE=1 SV=1
g45249.t1	sp|F4HSD5|TRM32_ARATH	37.5	152	85	10	463	609	403	549	2.01E-16	86.3	sp|F4HSD5|TRM32_ARATH Protein TRM32 OS=Arabidopsis thaliana OX=3702 GN=TRM32 PE=2 SV=1
g45250.t1	sp|Q9SV46|PP282_ARATH	37.3	185	108	8	54	237	75	252	9.35E-27	120	sp|Q9SV46|PP282_ARATH Pentatricopeptide repeat-containing protein At3g54980, mitochondrial OS=Arabidopsis thaliana OX=3702 GN=At3g54980 PE=1 SV=1
g45251.t1	sp|Q9M2Z5|FBL53_ARATH	48.4	289	146	3	54	340	22	309	9.71E-88	269	sp|Q9M2Z5|FBL53_ARATH F-box/LRR-repeat protein At3g48880 OS=Arabidopsis thaliana OX=3702 GN=At3g48880 PE=2 SV=1
g45252.t1	sp|Q9ZPC0|ICS_CATRO	56.5	531	196	35	48	549	53	577	1.45E-194	574	sp|Q9ZPC0|ICS_CATRO Isochorismate synthase, chloroplastic OS=Catharanthus roseus OX=4058 PE=1 SV=1
g45253.t1	sp|Q09893|YAI5_SCHPO	38	129	76	4	19	144	8	135	9.15E-18	83.6	sp|Q09893|YAI5_SCHPO Uncharacterized protein C24B11.05 OS=Schizosaccharomyces pombe (strain 972 / ATCC 24843) OX=284812 GN=SPAC24B11.05 PE=3 SV=1
g45254.t1	sp|O80934|Y2766_ARATH	78.3	254	55	0	2	255	72	325	2.63E-145	412	sp|O80934|Y2766_ARATH Uncharacterized protein At2g37660, chloroplastic OS=Arabidopsis thaliana OX=3702 GN=At2g37660 PE=1 SV=2
g45255.t1	sp|A2XE31|ORR21_ORYSI	38	274	143	27	4	277	12	258	7.10E-38	147	sp|A2XE31|ORR21_ORYSI Two-component response regulator ORR21 OS=Oryza sativa subsp. indica OX=39946 GN=RR21 PE=3 SV=1
g45256.t1	sp|P0C2F6|RNHX1_ARATH	32.1	78	43	10	12	79	60	137	0.000486	43.5	sp|P0C2F6|RNHX1_ARATH Putative ribonuclease H protein At1g65750 OS=Arabidopsis thaliana OX=3702 GN=At1g65750 PE=3 SV=1
g45257.t1	sp|Q6NMB7|WTR7_ARATH	30.9	301	205	3	15	315	3	300	5.68E-48	167	sp|Q6NMB7|WTR7_ARATH WAT1-related protein At1g43650 OS=Arabidopsis thaliana OX=3702 GN=At1g43650 PE=2 SV=1
g45260.t1	sp|Q94B55|XB31_ARATH	60.4	455	159	21	1	440	1	449	7.71E-157	454	sp|Q94B55|XB31_ARATH Putative E3 ubiquitin-protein ligase XBAT31 OS=Arabidopsis thaliana OX=3702 GN=XBAT31 PE=2 SV=1
g45264.t1	sp|Q94HW2|POLR1_ARATH	42.4	493	282	2	1	491	972	1464	6.38E-122	392	sp|Q94HW2|POLR1_ARATH Retrovirus-related Pol polyprotein from transposon RE1 OS=Arabidopsis thaliana OX=3702 GN=RE1 PE=2 SV=1
g45265.t1	sp|Q9CA63|FBK29_ARATH	56.7	356	144	10	55	400	96	451	5.22E-143	417	sp|Q9CA63|FBK29_ARATH F-box/kelch-repeat protein At1g74510 OS=Arabidopsis thaliana OX=3702 GN=At1g74510 PE=2 SV=1
g45267.t1	sp|P49098|CYB5_TOBAC	72.9	129	35	0	4	132	6	134	7.26E-70	209	sp|P49098|CYB5_TOBAC Cytochrome b5 OS=Nicotiana tabacum OX=4097 PE=2 SV=1
g45268.t1	sp|Q9FKB6|Y5880_ARATH	77.1	611	115	25	13	615	21	614	0	880	sp|Q9FKB6|Y5880_ARATH BTB/POZ domain-containing protein At5g48800 OS=Arabidopsis thaliana OX=3702 GN=At5g48800 PE=2 SV=1
g45269.t1	sp|Q8LBL5|PRT1_ARATH	47.5	381	174	26	1	367	5	373	6.14E-116	347	sp|Q8LBL5|PRT1_ARATH E3 ubiquitin-protein ligase PRT1 OS=Arabidopsis thaliana OX=3702 GN=PRT1 PE=2 SV=2
g45270.t1	sp|Q84M94|FBK15_ARATH	56	325	139	4	46	366	63	387	3.85E-123	365	sp|Q84M94|FBK15_ARATH F-box/kelch-repeat protein At1g26930 OS=Arabidopsis thaliana OX=3702 GN=At1g26930 PE=2 SV=1
g45271.t1	sp|Q84M94|FBK15_ARATH	47	366	173	21	63	414	63	421	4.17E-115	345	sp|Q84M94|FBK15_ARATH F-box/kelch-repeat protein At1g26930 OS=Arabidopsis thaliana OX=3702 GN=At1g26930 PE=2 SV=1
g45272.t1	sp|Q680B9|PRRP2_ARATH	54.7	495	211	13	53	534	20	514	2.26E-183	530	sp|Q680B9|PRRP2_ARATH Proteinaceous RNase P 2 OS=Arabidopsis thaliana OX=3702 GN=PRORP2 PE=1 SV=1
g45273.t1	sp|Q84M94|FBK15_ARATH	54	359	161	4	47	401	63	421	4.26E-140	409	sp|Q84M94|FBK15_ARATH F-box/kelch-repeat protein At1g26930 OS=Arabidopsis thaliana OX=3702 GN=At1g26930 PE=2 SV=1
g45274.t1	sp|Q84M94|FBK15_ARATH	48.3	147	72	4	43	186	47	192	7.02E-38	137	sp|Q84M94|FBK15_ARATH F-box/kelch-repeat protein At1g26930 OS=Arabidopsis thaliana OX=3702 GN=At1g26930 PE=2 SV=1
g45275.t1	sp|Q9CA63|FBK29_ARATH	47.5	141	63	11	1	131	228	367	2.56E-31	118	sp|Q9CA63|FBK29_ARATH F-box/kelch-repeat protein At1g74510 OS=Arabidopsis thaliana OX=3702 GN=At1g74510 PE=2 SV=1
g45278.t1	sp|Q84M94|FBK15_ARATH	47.1	359	183	7	63	414	63	421	1.90E-113	341	sp|Q84M94|FBK15_ARATH F-box/kelch-repeat protein At1g26930 OS=Arabidopsis thaliana OX=3702 GN=At1g26930 PE=2 SV=1
g45279.t1	sp|Q8S8P3|GT14C_ARATH	64.6	373	107	25	46	417	36	384	2.90E-165	472	sp|Q8S8P3|GT14C_ARATH Beta-glucuronosyltransferase GlcAT14C OS=Arabidopsis thaliana OX=3702 GN=GLCAT14C PE=2 SV=1
g45280.t1	sp|Q9FH97|EPS1_ARATH	30.5	239	137	29	1	213	152	387	1.68E-27	111	sp|Q9FH97|EPS1_ARATH Protein ENHANCED PSEUDOMONAS SUSCEPTIBILITY 1 OS=Arabidopsis thaliana OX=3702 GN=EPS1 PE=1 SV=1
g45281.t1	sp|Q9SND9|Y3028_ARATH	36.3	455	263	27	1	441	1	442	2.34E-82	263	sp|Q9SND9|Y3028_ARATH Uncharacterized acetyltransferase At3g50280 OS=Arabidopsis thaliana OX=3702 GN=At3g50280 PE=3 SV=1
g45282.t1	sp|Q9FH97|EPS1_ARATH	39.9	421	229	24	18	433	23	424	3.46E-85	270	sp|Q9FH97|EPS1_ARATH Protein ENHANCED PSEUDOMONAS SUSCEPTIBILITY 1 OS=Arabidopsis thaliana OX=3702 GN=EPS1 PE=1 SV=1
g45283.t1	sp|Q9FFF3|COG1_ARATH	59.4	303	107	16	1	288	1	302	7.78E-96	314	sp|Q9FFF3|COG1_ARATH Conserved oligomeric Golgi complex subunit 1 OS=Arabidopsis thaliana OX=3702 GN=COG1 PE=1 SV=1
g45284.t1	sp|Q9M8Z7|U80A2_ARATH	74.1	568	111	36	64	595	70	637	1.75E-303	840	sp|Q9M8Z7|U80A2_ARATH Sterol 3-beta-glucosyltransferase UGT80A2 OS=Arabidopsis thaliana OX=3702 GN=UGT80A2 PE=1 SV=1
g45285.t1	sp|Q9ZTW3|VA721_ARATH	82.6	219	38	0	1	219	1	219	3.23E-128	363	sp|Q9ZTW3|VA721_ARATH Vesicle-associated membrane protein 721 OS=Arabidopsis thaliana OX=3702 GN=VAMP721 PE=2 SV=1
g45286.t1	sp|Q9SB61|ZHD2_ARATH	44	193	89	19	43	232	43	219	1.10E-44	152	sp|Q9SB61|ZHD2_ARATH Zinc-finger homeodomain protein 2 OS=Arabidopsis thaliana OX=3702 GN=ZHD1 PE=1 SV=1
g45287.t1	sp|C8YNG6|KAT1_PETHY	78.3	447	83	14	1	440	1	440	1.52E-242	672	sp|C8YNG6|KAT1_PETHY 3-ketoacyl CoA thiolase 1, peroxisomal OS=Petunia hybrida OX=4102 GN=KAT1 PE=1 SV=1
g45288.t1	sp|O80927|ATL33_ARATH	37.3	201	100	26	13	187	35	235	4.30E-31	115	sp|O80927|ATL33_ARATH RING-H2 finger protein ATL33 OS=Arabidopsis thaliana OX=3702 GN=ATL33 PE=2 SV=2
g45290.t1	sp|X5JA13|SECAA_ARATH	95.1	41	2	0	10	50	155	195	6.73E-17	79	sp|X5JA13|SECAA_ARATH Exocyst complex component SEC10a OS=Arabidopsis thaliana OX=3702 GN=SEC10a PE=1 SV=1
g45290.t2	sp|X5JA13|SECAA_ARATH	83.9	31	5	0	35	65	165	195	8.17E-09	55.5	sp|X5JA13|SECAA_ARATH Exocyst complex component SEC10a OS=Arabidopsis thaliana OX=3702 GN=SEC10a PE=1 SV=1
g45290.t3	sp|X5JA13|SECAA_ARATH	95.1	41	2	0	10	50	155	195	2.85E-17	79	sp|X5JA13|SECAA_ARATH Exocyst complex component SEC10a OS=Arabidopsis thaliana OX=3702 GN=SEC10a PE=1 SV=1
g45291.t1	sp|Q8GW43|BIOF_ARATH	76.5	34	8	0	17	50	400	433	4.95E-10	58.5	sp|Q8GW43|BIOF_ARATH 8-amino-7-oxononanoate synthase OS=Arabidopsis thaliana OX=3702 GN=BIOF PE=1 SV=2
g45292.t1	sp|X5JA13|SECAA_ARATH	77.6	156	28	7	2	152	414	567	1.05E-66	221	sp|X5JA13|SECAA_ARATH Exocyst complex component SEC10a OS=Arabidopsis thaliana OX=3702 GN=SEC10a PE=1 SV=1
g45293.t1	sp|Q6USK2|CERK_ARATH	51	463	175	52	37	456	122	575	3.29E-153	452	sp|Q6USK2|CERK_ARATH Ceramide kinase OS=Arabidopsis thaliana OX=3702 GN=CERK PE=1 SV=1
g45294.t1	sp|Q9FI80|PP425_ARATH	64.3	633	221	5	4	632	15	646	1.46E-273	766	sp|Q9FI80|PP425_ARATH Pentatricopeptide repeat-containing protein At5g48910 OS=Arabidopsis thaliana OX=3702 GN=PCMP-H38 PE=2 SV=1
g45295.t1	sp|Q9M2U1|DOF36_ARATH	40.3	308	124	60	1	301	1	255	1.16E-45	162	sp|Q9M2U1|DOF36_ARATH Dof zinc finger protein DOF3.6 OS=Arabidopsis thaliana OX=3702 GN=DOF3.6 PE=1 SV=2
g45299.t1	sp|O65483|CRK24_ARATH	27.5	305	193	28	14	306	305	593	1.85E-27	115	sp|O65483|CRK24_ARATH Cysteine-rich receptor-like protein kinase 24 OS=Arabidopsis thaliana OX=3702 GN=CRK24 PE=3 SV=2
g45301.t1	sp|Q9FGN0|COG7_ARATH	69.3	277	82	3	1	275	351	626	1.66E-117	359	sp|Q9FGN0|COG7_ARATH Conserved oligomeric Golgi complex subunit 7 OS=Arabidopsis thaliana OX=3702 GN=COG7 PE=1 SV=1
g45302.t1	sp|Q5PP62|SPX3_ARATH	63.9	263	70	25	1	257	1	244	3.38E-97	287	sp|Q5PP62|SPX3_ARATH SPX domain-containing protein 3 OS=Arabidopsis thaliana OX=3702 GN=SPX3 PE=2 SV=1
g45304.t1	sp|Q8NDF8|PAPD5_HUMAN	29.6	334	167	68	360	680	120	398	8.62E-32	134	sp|Q8NDF8|PAPD5_HUMAN Terminal nucleotidyltransferase 4B OS=Homo sapiens OX=9606 GN=TENT4B PE=1 SV=2
g45307.t1	sp|A2RHM2|YQGF_LACLM	27.1	133	89	8	75	202	6	135	7.72E-10	58.9	sp|A2RHM2|YQGF_LACLM Putative pre-16S rRNA nuclease OS=Lactococcus lactis subsp. cremoris (strain MG1363) OX=416870 GN=llmg_0151 PE=3 SV=1
g45310.t1	sp|Q8LPL5|FZR3_ARATH	73.1	160	26	17	13	155	164	323	6.01E-77	246	sp|Q8LPL5|FZR3_ARATH Protein FIZZY-RELATED 3 OS=Arabidopsis thaliana OX=3702 GN=FZR3 PE=1 SV=1
g45313.t1	sp|Q9M202|ZAT9_ARATH	33.6	304	108	94	59	342	51	280	2.76E-32	125	sp|Q9M202|ZAT9_ARATH Zinc finger protein ZAT9 OS=Arabidopsis thaliana OX=3702 GN=ZAT9 PE=2 SV=1
g45317.t1	sp|P0C2F6|RNHX1_ARATH	40.3	67	40	0	2	68	474	540	3.16E-08	52.8	sp|P0C2F6|RNHX1_ARATH Putative ribonuclease H protein At1g65750 OS=Arabidopsis thaliana OX=3702 GN=At1g65750 PE=3 SV=1
g45318.t1	sp|P42753|CCD31_ARATH	45.7	92	49	1	62	153	192	282	5.44E-19	85.9	sp|P42753|CCD31_ARATH Cyclin-D3-1 OS=Arabidopsis thaliana OX=3702 GN=CYCD3-1 PE=1 SV=3
g45319.t1	sp|P93295|M310_ARATH	29.5	146	83	20	65	205	17	147	1.69E-10	62	sp|P93295|M310_ARATH Uncharacterized mitochondrial protein AtMg00310 OS=Arabidopsis thaliana OX=3702 GN=AtMg00310 PE=4 SV=1
g45320.t1	sp|O65499|ZAT3_ARATH	32.1	299	94	109	32	324	56	251	3.27E-27	111	sp|O65499|ZAT3_ARATH Zinc finger protein ZAT3 OS=Arabidopsis thaliana OX=3702 GN=ZAT3 PE=1 SV=1
g45321.t1	sp|Q9C6K5|LSM3B_ARATH	81.9	72	13	0	124	195	9	80	8.24E-33	117	sp|Q9C6K5|LSM3B_ARATH Sm-like protein LSM3B OS=Arabidopsis thaliana OX=3702 GN=LSM3B PE=1 SV=1
g45321.t2	sp|Q9C6K5|LSM3B_ARATH	89.2	65	7	0	124	188	9	73	3.09E-33	119	sp|Q9C6K5|LSM3B_ARATH Sm-like protein LSM3B OS=Arabidopsis thaliana OX=3702 GN=LSM3B PE=1 SV=1
g45322.t1	sp|Q9SHY6|EXPB2_ARATH	51.4	253	116	7	18	265	23	273	5.28E-90	270	sp|Q9SHY6|EXPB2_ARATH Putative expansin-B2 OS=Arabidopsis thaliana OX=3702 GN=EXPB2 PE=3 SV=2
g45325.t1	sp|Q9SHD3|CCU21_ARATH	82.9	82	14	0	1	82	122	203	1.24E-44	146	sp|Q9SHD3|CCU21_ARATH Cyclin-U2-1 OS=Arabidopsis thaliana OX=3702 GN=CYCU2-1 PE=1 SV=1
g45326.t1	sp|A7LXU3|BGH3B_BACO1	30.9	648	373	75	35	626	35	663	6.64E-85	285	sp|A7LXU3|BGH3B_BACO1 Beta-glucosidase BoGH3B OS=Bacteroides ovatus (strain ATCC 8483 / DSM 1896 / JCM 5824 / BCRC 10623 / CCUG 4943 / NCTC 11153) OX=411476 GN=BACOVA_02659 PE=1 SV=1
g45327.t1	sp|A7LXU3|BGH3B_BACO1	30.9	648	373	75	35	626	35	663	6.64E-85	285	sp|A7LXU3|BGH3B_BACO1 Beta-glucosidase BoGH3B OS=Bacteroides ovatus (strain ATCC 8483 / DSM 1896 / JCM 5824 / BCRC 10623 / CCUG 4943 / NCTC 11153) OX=411476 GN=BACOVA_02659 PE=1 SV=1
g45328.t1	sp|A7LXU3|BGH3B_BACO1	30.9	648	373	75	35	626	35	663	6.64E-85	285	sp|A7LXU3|BGH3B_BACO1 Beta-glucosidase BoGH3B OS=Bacteroides ovatus (strain ATCC 8483 / DSM 1896 / JCM 5824 / BCRC 10623 / CCUG 4943 / NCTC 11153) OX=411476 GN=BACOVA_02659 PE=1 SV=1
g45331.t1	sp|A7LXU3|BGH3B_BACO1	29.6	653	352	108	31	594	30	663	4.49E-77	263	sp|A7LXU3|BGH3B_BACO1 Beta-glucosidase BoGH3B OS=Bacteroides ovatus (strain ATCC 8483 / DSM 1896 / JCM 5824 / BCRC 10623 / CCUG 4943 / NCTC 11153) OX=411476 GN=BACOVA_02659 PE=1 SV=1
g45334.t1	sp|A7LXU3|BGH3B_BACO1	26.7	645	311	162	31	524	30	663	6.84E-51	189	sp|A7LXU3|BGH3B_BACO1 Beta-glucosidase BoGH3B OS=Bacteroides ovatus (strain ATCC 8483 / DSM 1896 / JCM 5824 / BCRC 10623 / CCUG 4943 / NCTC 11153) OX=411476 GN=BACOVA_02659 PE=1 SV=1
g45337.t1	sp|A7LXU3|BGH3B_BACO1	29.7	653	351	108	31	594	30	663	3.23E-77	263	sp|A7LXU3|BGH3B_BACO1 Beta-glucosidase BoGH3B OS=Bacteroides ovatus (strain ATCC 8483 / DSM 1896 / JCM 5824 / BCRC 10623 / CCUG 4943 / NCTC 11153) OX=411476 GN=BACOVA_02659 PE=1 SV=1
g45338.t1	sp|A7LXU3|BGH3B_BACO1	29.6	653	352	108	31	594	30	663	3.23E-76	261	sp|A7LXU3|BGH3B_BACO1 Beta-glucosidase BoGH3B OS=Bacteroides ovatus (strain ATCC 8483 / DSM 1896 / JCM 5824 / BCRC 10623 / CCUG 4943 / NCTC 11153) OX=411476 GN=BACOVA_02659 PE=1 SV=1
g45339.t1	sp|P38389|SC61B_ARATH	94.4	36	2	0	17	52	38	73	8.92E-16	70.9	sp|P38389|SC61B_ARATH Protein transport protein Sec61 subunit beta OS=Arabidopsis thaliana OX=3702 GN=At2g45070 PE=1 SV=1
g45340.t1	sp|Q9LY03|IRK_ARATH	59.3	420	164	7	422	837	539	955	3.14E-150	469	sp|Q9LY03|IRK_ARATH Probable LRR receptor-like serine/threonine-protein kinase IRK OS=Arabidopsis thaliana OX=3702 GN=IRK PE=1 SV=1
g45344.t1	sp|Q5KQN0|CAX2_ORYSJ	45.1	206	44	69	2	138	58	263	8.06E-44	153	sp|Q5KQN0|CAX2_ORYSJ Vacuolar cation/proton exchanger 2 OS=Oryza sativa subsp. japonica OX=39947 GN=CAX2 PE=2 SV=2
g45345.t1	sp|Q9MAX3|SUT12_ARATH	65.5	29	10	0	2	30	461	489	0.000154	41.6	sp|Q9MAX3|SUT12_ARATH Sulfate transporter 1.2 OS=Arabidopsis thaliana OX=3702 GN=SULTR1;2 PE=1 SV=1
g45347.t1	sp|Q6Z3U3|Y7797_ORYSJ	49.6	907	383	74	1	860	12	891	2.62E-261	757	sp|Q6Z3U3|Y7797_ORYSJ B3 domain-containing protein Os07g0679700 OS=Oryza sativa subsp. japonica OX=39947 GN=Os07g0679700 PE=2 SV=1
g45348.t1	sp|Q9LFP7|PBL34_ARATH	37	300	173	16	201	488	127	422	3.39E-52	189	sp|Q9LFP7|PBL34_ARATH Serine/threonine-protein kinase PBL34 OS=Arabidopsis thaliana OX=3702 GN=PBL34 PE=1 SV=1
g45350.t1	sp|Q9SK32|MAIL1_ARATH	31.8	261	148	30	41	278	47	300	7.25E-23	105	sp|Q9SK32|MAIL1_ARATH Protein MAIN-LIKE 1 OS=Arabidopsis thaliana OX=3702 GN=MAIL1 PE=1 SV=1
g45351.t1	sp|Q43019|NLTP3_PRUDU	54	124	53	4	1	122	1	122	4.28E-43	140	sp|Q43019|NLTP3_PRUDU Non-specific lipid-transfer protein 3 OS=Prunus dulcis OX=3755 PE=2 SV=1
g45352.t1	sp|Q43017|NLTP1_PRUDU	47.6	105	53	2	17	121	15	117	2.36E-31	110	sp|Q43017|NLTP1_PRUDU Non-specific lipid-transfer protein 1 OS=Prunus dulcis OX=3755 PE=3 SV=1
g45353.t1	sp|Q43129|NLTP2_GOSHI	49.2	122	59	3	1	121	1	120	2.23E-32	113	sp|Q43129|NLTP2_GOSHI Non-specific lipid-transfer protein OS=Gossypium hirsutum OX=3635 PE=2 SV=1
g45354.t1	sp|O23758|NLTP_CICAR	46.6	116	61	1	1	116	1	115	4.05E-25	95.1	sp|O23758|NLTP_CICAR Non-specific lipid-transfer protein OS=Cicer arietinum OX=3827 PE=3 SV=1
g45356.t1	sp|A0AT32|NLTP6_LENCU	92.4	118	9	0	1	118	1	118	1.43E-73	217	sp|A0AT32|NLTP6_LENCU Non-specific lipid-transfer protein 6 OS=Lens culinaris OX=3864 PE=1 SV=1
g45357.t1	sp|A0AT30|NLTP3_LENCU	86.4	118	16	0	1	118	1	118	4.97E-65	195	sp|A0AT30|NLTP3_LENCU Non-specific lipid-transfer protein 3 OS=Lens culinaris OX=3864 PE=3 SV=1
g45358.t1	sp|O04482|UCH2_ARATH	63.6	110	26	14	173	268	26	135	1.67E-35	135	sp|O04482|UCH2_ARATH Ubiquitin carboxyl-terminal hydrolase 2 OS=Arabidopsis thaliana OX=3702 GN=UCH2 PE=1 SV=1
g45359.t1	sp|B9DFK5|RETIC_ARATH	75.7	37	9	0	23	59	288	324	6.38E-11	60.8	sp|B9DFK5|RETIC_ARATH Protein RETICULATA, chloroplastic OS=Arabidopsis thaliana OX=3702 GN=RE PE=1 SV=1
g45360.t1	sp|Q7Y225|DIR16_ARATH	65.3	101	35	0	81	181	143	243	1.96E-36	130	sp|Q7Y225|DIR16_ARATH Dirigent protein 16 OS=Arabidopsis thaliana OX=3702 GN=DIR16 PE=2 SV=1
g45361.t1	sp|Q7Y225|DIR16_ARATH	65.3	101	35	0	68	168	143	243	1.28E-36	130	sp|Q7Y225|DIR16_ARATH Dirigent protein 16 OS=Arabidopsis thaliana OX=3702 GN=DIR16 PE=2 SV=1
g45362.t1	sp|A0AT32|NLTP6_LENCU	77.8	117	22	4	1	117	1	113	5.45E-52	162	sp|A0AT32|NLTP6_LENCU Non-specific lipid-transfer protein 6 OS=Lens culinaris OX=3864 PE=1 SV=1
g45363.t1	sp|A0AT32|NLTP6_LENCU	91.5	118	10	0	1	118	1	118	4.11E-73	216	sp|A0AT32|NLTP6_LENCU Non-specific lipid-transfer protein 6 OS=Lens culinaris OX=3864 PE=1 SV=1
g45364.t1	sp|A0AT30|NLTP3_LENCU	84.7	118	18	0	1	118	1	118	4.97E-65	195	sp|A0AT30|NLTP3_LENCU Non-specific lipid-transfer protein 3 OS=Lens culinaris OX=3864 PE=3 SV=1
g45365.t1	sp|A0AT32|NLTP6_LENCU	94	117	7	0	1	117	1	117	4.26E-72	218	sp|A0AT32|NLTP6_LENCU Non-specific lipid-transfer protein 6 OS=Lens culinaris OX=3864 PE=1 SV=1
g45367.t1	sp|A0AT32|NLTP6_LENCU	88.4	112	13	0	1	112	1	112	4.69E-63	191	sp|A0AT32|NLTP6_LENCU Non-specific lipid-transfer protein 6 OS=Lens culinaris OX=3864 PE=1 SV=1
g45368.t1	sp|A0AT32|NLTP6_LENCU	88.1	118	14	0	1	118	1	118	6.56E-70	207	sp|A0AT32|NLTP6_LENCU Non-specific lipid-transfer protein 6 OS=Lens culinaris OX=3864 PE=1 SV=1
g45369.t1	sp|Q9C7N2|CAD1_ARATH	59.7	578	197	36	10	587	20	561	2.97E-245	689	sp|Q9C7N2|CAD1_ARATH MACPF domain-containing protein CAD1 OS=Arabidopsis thaliana OX=3702 GN=CAD1 PE=2 SV=1
g45370.t1	sp|Q9ZVH5|DTX53_ARATH	56.8	463	195	5	1	459	1	462	5.27E-190	541	sp|Q9ZVH5|DTX53_ARATH Protein DETOXIFICATION 53 OS=Arabidopsis thaliana OX=3702 GN=DTX53 PE=2 SV=1
g45372.t1	sp|Q9SCU5|WNK5_ARATH	68.8	414	122	7	12	420	13	424	4.14E-197	567	sp|Q9SCU5|WNK5_ARATH Probable serine/threonine-protein kinase WNK5 OS=Arabidopsis thaliana OX=3702 GN=WNK5 PE=1 SV=2
g45374.t1	sp|Q9YHB5|CND3_XENLA	29.2	89	57	6	3	85	60	148	3.99E-07	50.8	sp|Q9YHB5|CND3_XENLA Condensin complex subunit 3 OS=Xenopus laevis OX=8355 GN=ncapg PE=1 SV=1
g45375.t1	sp|Q7X9B9|NLP2_ARATH	40.5	200	91	28	183	373	217	397	2.03E-29	124	sp|Q7X9B9|NLP2_ARATH Protein NLP2 OS=Arabidopsis thaliana OX=3702 GN=NLP2 PE=2 SV=3
g45376.t1	sp|O04351|OFP2_ARATH	69.1	68	21	0	44	111	253	320	6.13E-25	99	sp|O04351|OFP2_ARATH Transcription repressor OFP2 OS=Arabidopsis thaliana OX=3702 GN=OFP2 PE=1 SV=1
g45379.t1	sp|Q9LZW3|PUB16_ARATH	55.4	664	263	33	12	670	14	649	5.14E-232	664	sp|Q9LZW3|PUB16_ARATH U-box domain-containing protein 16 OS=Arabidopsis thaliana OX=3702 GN=PUB16 PE=2 SV=1
g45383.t1	sp|Q9SIT1|TMK3_ARATH	77.8	99	22	0	1	99	663	761	6.10E-45	157	sp|Q9SIT1|TMK3_ARATH Receptor-like kinase TMK3 OS=Arabidopsis thaliana OX=3702 GN=TMK3 PE=1 SV=1
g45383.t2	sp|Q9SIT1|TMK3_ARATH	78.6	103	22	0	18	120	659	761	7.90E-48	167	sp|Q9SIT1|TMK3_ARATH Receptor-like kinase TMK3 OS=Arabidopsis thaliana OX=3702 GN=TMK3 PE=1 SV=1
g45384.t1	sp|B7ZWR7|OFUT7_ARATH	60.9	161	61	2	8	168	118	276	1.41E-61	203	sp|B7ZWR7|OFUT7_ARATH O-fucosyltransferase 7 OS=Arabidopsis thaliana OX=3702 GN=OFUT7 PE=2 SV=1
g45385.t1	sp|Q8RV04|TI141_ARATH	72.1	61	15	2	1	59	1	61	1.03E-21	83.6	sp|Q8RV04|TI141_ARATH Mitochondrial import inner membrane translocase subunit TIM14-1 OS=Arabidopsis thaliana OX=3702 GN=TIM14-1 PE=1 SV=1
g45389.t1	sp|F4I037|TBL7_ARATH	58.1	31	13	0	60	90	299	329	3.05E-05	43.9	sp|F4I037|TBL7_ARATH Protein trichome berefringence-like 7 OS=Arabidopsis thaliana OX=3702 GN=TBL7 PE=3 SV=1
g45390.t1	sp|Q5PP23|FLY1_ARATH	83.9	31	5	0	70	100	294	324	2.72E-08	53.1	sp|Q5PP23|FLY1_ARATH Transmembrane E3 ubiquitin-protein ligase FLY1 OS=Arabidopsis thaliana OX=3702 GN=FLY1 PE=1 SV=1
g45390.t2	sp|Q5PP23|FLY1_ARATH	83.9	31	5	0	83	113	294	324	4.18E-08	53.1	sp|Q5PP23|FLY1_ARATH Transmembrane E3 ubiquitin-protein ligase FLY1 OS=Arabidopsis thaliana OX=3702 GN=FLY1 PE=1 SV=1
g45391.t1	sp|F4HQX1|JAL3_ARATH	57.9	38	15	1	3	39	226	263	5.03E-07	49.3	sp|F4HQX1|JAL3_ARATH Jacalin-related lectin 3 OS=Arabidopsis thaliana OX=3702 GN=JAL3 PE=2 SV=1
g45392.t1	sp|Q9MA92|FPP3_ARATH	43.1	209	92	27	164	349	61	265	5.18E-33	132	sp|Q9MA92|FPP3_ARATH Filament-like plant protein 3 OS=Arabidopsis thaliana OX=3702 GN=FPP3 PE=1 SV=2
g45392.t2	sp|Q9MA92|FPP3_ARATH	43.1	209	92	27	171	356	61	265	6.03E-33	132	sp|Q9MA92|FPP3_ARATH Filament-like plant protein 3 OS=Arabidopsis thaliana OX=3702 GN=FPP3 PE=1 SV=2
g45393.t1	sp|Q94AZ2|STP13_ARATH	74.3	70	18	0	16	85	229	298	2.13E-26	104	sp|Q94AZ2|STP13_ARATH Sugar transport protein 13 OS=Arabidopsis thaliana OX=3702 GN=STP13 PE=1 SV=2
g45399.t1	sp|Q42808|TBP_SOYBN	97.3	150	4	0	49	198	1	150	3.92E-99	288	sp|Q42808|TBP_SOYBN TATA-box-binding protein OS=Glycine max OX=3847 GN=TBP1 PE=2 SV=1
g45400.t1	sp|Q7X996|CIPK2_ORYSJ	67.9	436	136	4	2	436	3	435	5.21E-216	604	sp|Q7X996|CIPK2_ORYSJ CBL-interacting protein kinase 2 OS=Oryza sativa subsp. japonica OX=39947 GN=CIPK2 PE=2 SV=1
g45404.t1	sp|P14381|YTX2_XENLA	31.2	125	86	0	6	130	445	569	8.80E-17	79.3	sp|P14381|YTX2_XENLA Transposon TX1 uncharacterized 149 kDa protein OS=Xenopus laevis OX=8355 PE=4 SV=1
g45408.t1	sp|P07602|SAP_HUMAN	34.3	99	57	8	19	109	42	140	4.01E-08	56.2	sp|P07602|SAP_HUMAN Prosaposin OS=Homo sapiens OX=9606 GN=PSAP PE=1 SV=2
g45410.t1	sp|F4ISY0|Y2837_ARATH	41.9	508	241	54	2	499	3	466	3.70E-84	274	sp|F4ISY0|Y2837_ARATH WEB family protein At2g38370 OS=Arabidopsis thaliana OX=3702 GN=At2g38370 PE=2 SV=1
g45410.t2	sp|F4ISY0|Y2837_ARATH	42	509	240	55	2	500	3	466	1.48E-83	272	sp|F4ISY0|Y2837_ARATH WEB family protein At2g38370 OS=Arabidopsis thaliana OX=3702 GN=At2g38370 PE=2 SV=1
g45416.t1	sp|Q9M5X7|NLTP_MALDO	58.6	111	43	3	5	115	8	115	1.28E-38	128	sp|Q9M5X7|NLTP_MALDO Non-specific lipid-transfer protein OS=Malus domestica OX=3750 GN=MALD3 PE=1 SV=1
g45417.t1	sp|A0AT28|NLTP1_LENCU	59.5	116	47	0	1	116	1	116	1.66E-40	133	sp|A0AT28|NLTP1_LENCU Non-specific lipid-transfer protein 1 OS=Lens culinaris OX=3864 PE=3 SV=1
g45421.t1	sp|Q94A79|DMS3_ARATH	45.7	230	94	31	1	199	181	410	2.89E-56	186	sp|Q94A79|DMS3_ARATH Protein DEFECTIVE IN MERISTEM SILENCING 3 OS=Arabidopsis thaliana OX=3702 GN=DMS3 PE=1 SV=1
g45422.t1	sp|P05050|ALKB_ECOLI	32.8	177	91	28	268	442	61	211	6.66E-18	85.5	sp|P05050|ALKB_ECOLI Alpha-ketoglutarate-dependent dioxygenase AlkB OS=Escherichia coli (strain K12) OX=83333 GN=alkB PE=1 SV=1
g45423.t1	sp|A0AT28|NLTP1_LENCU	53.9	115	22	31	1	84	4	118	1.01E-32	112	sp|A0AT28|NLTP1_LENCU Non-specific lipid-transfer protein 1 OS=Lens culinaris OX=3864 PE=3 SV=1
g45424.t1	sp|P0CAT7|ALKB_CAUVC	40.7	113	57	10	285	397	114	216	5.77E-16	79.7	sp|P0CAT7|ALKB_CAUVC Alpha-ketoglutarate-dependent dioxygenase AlkB homolog OS=Caulobacter vibrioides (strain ATCC 19089 / CB15) OX=190650 GN=alkB PE=3 SV=1
g45425.t1	sp|A0AT28|NLTP1_LENCU	76.3	118	28	0	1	118	1	118	8.83E-59	179	sp|A0AT28|NLTP1_LENCU Non-specific lipid-transfer protein 1 OS=Lens culinaris OX=3864 PE=3 SV=1
g45426.t1	sp|Q947D2|PRAF1_ARATH	53.4	689	295	26	64	729	221	906	2.98E-233	699	sp|Q947D2|PRAF1_ARATH PH, RCC1 and FYVE domains-containing protein 1 OS=Arabidopsis thaliana OX=3702 GN=PRAF1 PE=1 SV=1
g45428.t1	sp|Q94HW2|POLR1_ARATH	42.2	493	283	2	1	491	972	1464	4.52E-121	389	sp|Q94HW2|POLR1_ARATH Retrovirus-related Pol polyprotein from transposon RE1 OS=Arabidopsis thaliana OX=3702 GN=RE1 PE=2 SV=1
g45430.t1	sp|Q9LZX1|LOR15_ARATH	54.5	189	84	2	15	202	26	213	1.43E-69	214	sp|Q9LZX1|LOR15_ARATH Protein LURP-one-related 15 OS=Arabidopsis thaliana OX=3702 GN=At5g01750 PE=1 SV=1
g45431.t1	sp|P93030|RMA2_ARATH	41.1	112	46	20	107	205	3	107	2.50E-23	99.8	sp|P93030|RMA2_ARATH E3 ubiquitin-protein ligase RMA2 OS=Arabidopsis thaliana OX=3702 GN=RMA2 PE=1 SV=1
g45432.t1	sp|Q5XF06|TI442_ARATH	54.2	483	199	22	1	475	1	469	1.74E-165	478	sp|Q5XF06|TI442_ARATH Mitochondrial import inner membrane translocase subunit TIM44-2 OS=Arabidopsis thaliana OX=3702 GN=TIM44-2 PE=1 SV=1
g45433.t1	sp|P28304|QOR1_ECOLI	45.6	327	150	28	55	353	1	327	3.12E-83	258	sp|P28304|QOR1_ECOLI Quinone oxidoreductase 1 OS=Escherichia coli (strain K12) OX=83333 GN=qorA PE=1 SV=1
g45435.t1	sp|Q9SA37|CHX1_ARATH	38.4	784	458	25	7	776	6	778	1.50E-182	545	sp|Q9SA37|CHX1_ARATH Cation/H(+) antiporter 1 OS=Arabidopsis thaliana OX=3702 GN=CHX1 PE=2 SV=1
g45437.t1	sp|Q3E875|RGAPX_ARATH	69.9	359	106	2	1	359	1	357	7.20E-171	484	sp|Q3E875|RGAPX_ARATH Uncharacterized Rho GTPase-activating protein At5g61530 OS=Arabidopsis thaliana OX=3702 GN=At5g61530 PE=1 SV=2
g45438.t1	sp|A0A178VEK7|DUO1_ARATH	80.2	111	22	0	4	114	5	115	7.41E-59	193	sp|A0A178VEK7|DUO1_ARATH Transcription factor DUO1 OS=Arabidopsis thaliana OX=3702 GN=DUO1 PE=1 SV=1
g45443.t1	sp|Q43564|PRP1_MEDTR	70.6	34	9	1	1	33	1	34	5.12E-05	46.6	sp|Q43564|PRP1_MEDTR Repetitive proline-rich cell wall protein 1 OS=Medicago truncatula OX=3880 GN=PRP1 PE=2 SV=1
g45444.t1	sp|Q43564|PRP1_MEDTR	76.5	34	7	1	1	33	1	34	4.94E-06	48.1	sp|Q43564|PRP1_MEDTR Repetitive proline-rich cell wall protein 1 OS=Medicago truncatula OX=3880 GN=PRP1 PE=2 SV=1
g45445.t1	sp|Q43564|PRP1_MEDTR	73.5	34	8	1	1	33	1	34	6.94E-06	48.1	sp|Q43564|PRP1_MEDTR Repetitive proline-rich cell wall protein 1 OS=Medicago truncatula OX=3880 GN=PRP1 PE=2 SV=1
g45451.t1	sp|Q43564|PRP1_MEDTR	79.4	34	6	1	1	33	1	34	5.55E-07	50.4	sp|Q43564|PRP1_MEDTR Repetitive proline-rich cell wall protein 1 OS=Medicago truncatula OX=3880 GN=PRP1 PE=2 SV=1
g45452.t1	sp|Q9ZT94|POLR2_ARATH	34.3	178	114	3	1	177	1271	1446	1.06E-23	100	sp|Q9ZT94|POLR2_ARATH Retrovirus-related Pol polyprotein from transposon RE2 OS=Arabidopsis thaliana OX=3702 GN=RE2 PE=4 SV=1
g45453.t1	sp|Q43564|PRP1_MEDTR	73.5	34	8	1	1	33	1	34	1.31E-05	46.6	sp|Q43564|PRP1_MEDTR Repetitive proline-rich cell wall protein 1 OS=Medicago truncatula OX=3880 GN=PRP1 PE=2 SV=1
g45454.t1	sp|Q43564|PRP1_MEDTR	73.5	34	8	1	1	33	1	34	4.14E-05	45.4	sp|Q43564|PRP1_MEDTR Repetitive proline-rich cell wall protein 1 OS=Medicago truncatula OX=3880 GN=PRP1 PE=2 SV=1
g45456.t1	sp|Q43564|PRP1_MEDTR	73.5	34	8	1	1	33	1	34	2.73E-05	45.4	sp|Q43564|PRP1_MEDTR Repetitive proline-rich cell wall protein 1 OS=Medicago truncatula OX=3880 GN=PRP1 PE=2 SV=1
g45459.t1	sp|Q43564|PRP1_MEDTR	79.4	34	7	0	1	34	1	34	1.75E-07	55.8	sp|Q43564|PRP1_MEDTR Repetitive proline-rich cell wall protein 1 OS=Medicago truncatula OX=3880 GN=PRP1 PE=2 SV=1
g45464.t1	sp|Q570X5|ATL58_ARATH	72.8	81	22	0	59	139	67	147	2.32E-38	136	sp|Q570X5|ATL58_ARATH RING-H2 finger protein ATL58 OS=Arabidopsis thaliana OX=3702 GN=ATL58 PE=2 SV=1
g45467.t1	sp|Q9SV07|ASAT1_ARATH	41.5	328	181	11	1	327	1	318	1.31E-77	244	sp|Q9SV07|ASAT1_ARATH Acyl-CoA--sterol O-acyltransferase 1 OS=Arabidopsis thaliana OX=3702 GN=ASAT1 PE=1 SV=1
g45470.t1	sp|Q9LK31|Y3272_ARATH	39.6	149	27	63	34	120	120	267	1.15E-22	96.3	sp|Q9LK31|Y3272_ARATH Kelch repeat-containing protein At3g27220 OS=Arabidopsis thaliana OX=3702 GN=At3g27220 PE=2 SV=1
g45472.t1	sp|Q8LGU1|AB8C_ARATH	78.6	28	6	0	343	370	631	658	2.75E-05	50.1	sp|Q8LGU1|AB8C_ARATH ABC transporter C family member 8 OS=Arabidopsis thaliana OX=3702 GN=ABCC8 PE=2 SV=3
g45475.t1	sp|Q9LSW2|ARP9_ARATH	59.4	32	13	0	35	66	518	549	6.31E-06	46.2	sp|Q9LSW2|ARP9_ARATH Actin-related protein 9 OS=Arabidopsis thaliana OX=3702 GN=ARP9 PE=2 SV=1
g45478.t1	sp|Q9C9T2|SARD1_ARATH	49.5	432	190	28	1	419	1	417	2.23E-127	379	sp|Q9C9T2|SARD1_ARATH Protein SAR DEFICIENT 1 OS=Arabidopsis thaliana OX=3702 GN=SARD1 PE=1 SV=1
g45479.t1	sp|Q9C9T2|SARD1_ARATH	55.3	159	68	3	1	159	224	379	7.87E-56	188	sp|Q9C9T2|SARD1_ARATH Protein SAR DEFICIENT 1 OS=Arabidopsis thaliana OX=3702 GN=SARD1 PE=1 SV=1
g45480.t1	sp|Q9C9T2|SARD1_ARATH	48.7	113	51	7	8	119	69	175	1.15E-25	102	sp|Q9C9T2|SARD1_ARATH Protein SAR DEFICIENT 1 OS=Arabidopsis thaliana OX=3702 GN=SARD1 PE=1 SV=1
g45483.t1	sp|Q9SA38|OCT3_ARATH	49.1	487	241	7	23	503	24	509	1.29E-165	481	sp|Q9SA38|OCT3_ARATH Organic cation/carnitine transporter 3 OS=Arabidopsis thaliana OX=3702 GN=OCT3 PE=2 SV=1
g45485.t1	sp|Q9SA38|OCT3_ARATH	47.6	487	248	7	23	503	24	509	4.44E-161	470	sp|Q9SA38|OCT3_ARATH Organic cation/carnitine transporter 3 OS=Arabidopsis thaliana OX=3702 GN=OCT3 PE=2 SV=1
g45486.t1	sp|Q9SA38|OCT3_ARATH	44.7	456	234	18	16	454	55	509	1.84E-136	405	sp|Q9SA38|OCT3_ARATH Organic cation/carnitine transporter 3 OS=Arabidopsis thaliana OX=3702 GN=OCT3 PE=2 SV=1
g45487.t1	sp|Q9SA38|OCT3_ARATH	47.5	501	249	14	9	503	17	509	1.56E-161	471	sp|Q9SA38|OCT3_ARATH Organic cation/carnitine transporter 3 OS=Arabidopsis thaliana OX=3702 GN=OCT3 PE=2 SV=1
g45488.t1	sp|Q9SA38|OCT3_ARATH	48.1	501	246	14	9	503	17	509	4.55E-166	483	sp|Q9SA38|OCT3_ARATH Organic cation/carnitine transporter 3 OS=Arabidopsis thaliana OX=3702 GN=OCT3 PE=2 SV=1
g45490.t1	sp|Q8RXH2|NUP85_ARATH	68.4	76	24	0	225	300	457	532	1.34E-25	110	sp|Q8RXH2|NUP85_ARATH Nuclear pore complex protein NUP85 OS=Arabidopsis thaliana OX=3702 GN=NUP85 PE=1 SV=1
g45491.t1	sp|Q8GYS4|AVT1D_ARATH	70.3	37	11	0	283	319	204	240	4.46E-09	61.6	sp|Q8GYS4|AVT1D_ARATH Amino acid transporter AVT1D OS=Arabidopsis thaliana OX=3702 GN=AVT1D PE=2 SV=1
g45491.t2	sp|Q8GYS4|AVT1D_ARATH	70.3	37	11	0	377	413	204	240	7.37E-09	61.6	sp|Q8GYS4|AVT1D_ARATH Amino acid transporter AVT1D OS=Arabidopsis thaliana OX=3702 GN=AVT1D PE=2 SV=1
g45495.t1	sp|Q9SA38|OCT3_ARATH	49.7	509	244	12	7	503	1	509	5.18E-173	500	sp|Q9SA38|OCT3_ARATH Organic cation/carnitine transporter 3 OS=Arabidopsis thaliana OX=3702 GN=OCT3 PE=2 SV=1
g45499.t1	sp|Q93Z79|C14A1_ARATH	78.4	51	11	0	1	51	394	444	5.35E-19	85.1	sp|Q93Z79|C14A1_ARATH Cytochrome P450 714A1 OS=Arabidopsis thaliana OX=3702 GN=CYP714A1 PE=2 SV=1
g45501.t1	sp|Q9LZ72|KCS19_ARATH	66	156	51	2	1	154	112	267	1.55E-69	220	sp|Q9LZ72|KCS19_ARATH 3-ketoacyl-CoA synthase 19 OS=Arabidopsis thaliana OX=3702 GN=KCS19 PE=2 SV=1
g45502.t1	sp|Q8LDG7|PEX31_ARATH	60	80	25	7	66	138	107	186	3.58E-20	87.8	sp|Q8LDG7|PEX31_ARATH Peroxisome biogenesis protein 3-1 OS=Arabidopsis thaliana OX=3702 GN=PEX3-1 PE=2 SV=2
g45503.t1	sp|Q9FGT7|ARR18_ARATH	36.5	159	88	13	24	175	192	344	2.83E-15	80.1	sp|Q9FGT7|ARR18_ARATH Two-component response regulator ARR18 OS=Arabidopsis thaliana OX=3702 GN=ARR18 PE=2 SV=2
g45505.t1	sp|Q58CR3|EIF2D_BOVIN	33.5	621	356	57	1	611	1	574	7.05E-84	276	sp|Q58CR3|EIF2D_BOVIN Eukaryotic translation initiation factor 2D OS=Bos taurus OX=9913 GN=EIF2D PE=2 SV=1
g45507.t1	sp|B9MQN7|RL9_CALBD	30.4	158	85	25	74	231	1	133	2.64E-09	57.8	sp|B9MQN7|RL9_CALBD 50S ribosomal protein L9 OS=Caldicellulosiruptor bescii (strain ATCC BAA-1888 / DSM 6725 / Z-1320) OX=521460 GN=rplI PE=3 SV=1
g45509.t1	sp|Q9SE83|DRP2A_ARATH	75.2	930	205	26	1	920	1	914	0	1266	sp|Q9SE83|DRP2A_ARATH Dynamin-2A OS=Arabidopsis thaliana OX=3702 GN=DRP2A PE=1 SV=2
g45511.t1	sp|F4I8I0|SUN4_ARATH	47.9	486	232	21	1	472	1	479	1.55E-125	384	sp|F4I8I0|SUN4_ARATH SUN domain-containing protein 4 OS=Arabidopsis thaliana OX=3702 GN=SUN4 PE=1 SV=1
g45512.t1	sp|Q9C5X8|MOCOS_ARATH	61.8	822	292	22	6	811	2	817	0	1018	sp|Q9C5X8|MOCOS_ARATH Molybdenum cofactor sulfurase OS=Arabidopsis thaliana OX=3702 GN=ABA3 PE=1 SV=1
g45514.t1	sp|O48686|SNL3_ARATH	33.6	143	82	13	27	169	10	139	1.85E-15	77.4	sp|O48686|SNL3_ARATH Paired amphipathic helix protein Sin3-like 3 OS=Arabidopsis thaliana OX=3702 GN=SNL3 PE=1 SV=3
g45516.t1	sp|F4I313|SCY2A_ARATH	66.5	933	287	26	1	927	1	913	0	1126	sp|F4I313|SCY2A_ARATH SCY1-like protein 2 A OS=Arabidopsis thaliana OX=3702 GN=SCYL2A PE=1 SV=1
g45517.t1	sp|Q9FKV1|ANTR5_ARATH	74.7	451	89	25	1	445	1	432	3.40E-235	652	sp|Q9FKV1|ANTR5_ARATH Probable anion transporter 5 OS=Arabidopsis thaliana OX=3702 GN=ANTR5 PE=2 SV=1
g45518.t1	sp|Q9SJZ2|PER17_ARATH	80	285	57	0	1	285	43	327	1.69E-169	475	sp|Q9SJZ2|PER17_ARATH Peroxidase 17 OS=Arabidopsis thaliana OX=3702 GN=PER17 PE=2 SV=1
g45520.t1	sp|Q66KH2|ERGI3_XENLA	37	54	31	3	3	53	76	129	0.000227	40.4	sp|Q66KH2|ERGI3_XENLA Endoplasmic reticulum-Golgi intermediate compartment protein 3 OS=Xenopus laevis OX=8355 GN=ergic3 PE=2 SV=1
g45521.t1	sp|A2X1N2|ORR24_ORYSI	58.5	65	25	2	35	99	215	277	1.90E-10	66.6	sp|A2X1N2|ORR24_ORYSI Two-component response regulator ORR24 OS=Oryza sativa subsp. indica OX=39946 GN=RR24 PE=3 SV=1
g45523.t1	sp|O81122|ETR1_MALDO	77.6	741	121	45	1	696	1	741	0	1113	sp|O81122|ETR1_MALDO Ethylene receptor OS=Malus domestica OX=3750 GN=ETR1 PE=2 SV=1
g45524.t1	sp|Q5G1T1|PP272_ARATH	64.7	351	120	4	2	348	500	850	4.11E-168	493	sp|Q5G1T1|PP272_ARATH Pentatricopeptide repeat-containing protein At3g49170, chloroplastic OS=Arabidopsis thaliana OX=3702 GN=EMB2261 PE=2 SV=1
g45524.t2	sp|Q5G1T1|PP272_ARATH	57.2	799	321	21	63	851	63	850	6.72E-311	877	sp|Q5G1T1|PP272_ARATH Pentatricopeptide repeat-containing protein At3g49170, chloroplastic OS=Arabidopsis thaliana OX=3702 GN=EMB2261 PE=2 SV=1
g45525.t1	sp|Q84K35|PUMY_ARATH	67.7	337	100	9	429	764	1	329	8.04E-143	426	sp|Q84K35|PUMY_ARATH Pseudouridine-5'-phosphate glycosidase OS=Arabidopsis thaliana OX=3702 GN=PUMY PE=1 SV=1
g45526.t1	sp|Q43075|SPE1_PEA	56.3	144	15	48	84	179	349	492	5.93E-32	131	sp|Q43075|SPE1_PEA Arginine decarboxylase OS=Pisum sativum OX=3888 PE=2 SV=1
g45528.t1	sp|Q9SZL8|FRS5_ARATH	27.7	119	85	1	79	197	521	638	4.70E-08	58.5	sp|Q9SZL8|FRS5_ARATH Protein FAR1-RELATED SEQUENCE 5 OS=Arabidopsis thaliana OX=3702 GN=FRS5 PE=1 SV=1
g45530.t1	sp|Q08480|KAD4_ORYSJ	88.1	84	10	0	1	84	129	212	9.33E-49	157	sp|Q08480|KAD4_ORYSJ Adenylate kinase 4 OS=Oryza sativa subsp. japonica OX=39947 GN=ADK-B PE=2 SV=1
g45531.t1	sp|Q08480|KAD4_ORYSJ	56.5	85	25	12	1	78	83	162	5.87E-21	85.5	sp|Q08480|KAD4_ORYSJ Adenylate kinase 4 OS=Oryza sativa subsp. japonica OX=39947 GN=ADK-B PE=2 SV=1
g45532.t1	sp|Q8LPF0|TAF2_ARATH	58.7	126	52	0	42	167	439	564	1.02E-41	151	sp|Q8LPF0|TAF2_ARATH Transcription initiation factor TFIID subunit 2 OS=Arabidopsis thaliana OX=3702 GN=TAF2 PE=2 SV=1
g45533.t1	sp|Q08480|KAD4_ORYSJ	95.3	43	2	0	1	43	83	125	4.89E-21	85.9	sp|Q08480|KAD4_ORYSJ Adenylate kinase 4 OS=Oryza sativa subsp. japonica OX=39947 GN=ADK-B PE=2 SV=1
g45534.t1	sp|Q8LPF0|TAF2_ARATH	58.7	126	52	0	42	167	439	564	1.02E-41	151	sp|Q8LPF0|TAF2_ARATH Transcription initiation factor TFIID subunit 2 OS=Arabidopsis thaliana OX=3702 GN=TAF2 PE=2 SV=1
g45535.t1	sp|Q4PSU4|AGL61_ARATH	39.6	159	89	7	1	154	62	218	6.75E-27	104	sp|Q4PSU4|AGL61_ARATH Agamous-like MADS-box protein AGL61 OS=Arabidopsis thaliana OX=3702 GN=AGL61 PE=1 SV=1
g45536.t1	sp|P0C2F6|RNHX1_ARATH	27.5	138	93	7	2	138	172	303	4.57E-10	59.7	sp|P0C2F6|RNHX1_ARATH Putative ribonuclease H protein At1g65750 OS=Arabidopsis thaliana OX=3702 GN=At1g65750 PE=3 SV=1
g45538.t1	sp|Q4PSU4|AGL61_ARATH	38.6	166	95	7	4	164	55	218	1.36E-26	104	sp|Q4PSU4|AGL61_ARATH Agamous-like MADS-box protein AGL61 OS=Arabidopsis thaliana OX=3702 GN=AGL61 PE=1 SV=1
g45541.t1	sp|Q9ZR40|U2A2B_NICPL	79	405	82	3	178	582	172	573	8.66E-227	642	sp|Q9ZR40|U2A2B_NICPL Splicing factor U2af large subunit B OS=Nicotiana plumbaginifolia OX=4092 GN=U2AF65B PE=2 SV=1
g45541.t2	sp|Q9ZR40|U2A2B_NICPL	68.5	466	83	64	178	643	172	573	6.41E-215	614	sp|Q9ZR40|U2A2B_NICPL Splicing factor U2af large subunit B OS=Nicotiana plumbaginifolia OX=4092 GN=U2AF65B PE=2 SV=1
g45546.t1	sp|W8JWW3|CA225_CATRO	52.7	501	230	7	33	527	38	537	5.20E-198	565	sp|W8JWW3|CA225_CATRO Cytochrome P450 72A225 OS=Catharanthus roseus OX=4058 GN=CYP72A225 PE=2 SV=1
g45553.t1	sp|P49971|SR541_SOLLC	66.2	77	13	13	1	64	1	77	5.04E-19	90.5	sp|P49971|SR541_SOLLC Signal recognition particle 54 kDa protein 1 OS=Solanum lycopersicum OX=4081 PE=3 SV=1
g45557.t1	sp|Q1PEY6|EPFL6_ARATH	43.1	65	29	8	62	118	92	156	4.68E-14	67.4	sp|Q1PEY6|EPFL6_ARATH EPIDERMAL PATTERNING FACTOR-like protein 6 OS=Arabidopsis thaliana OX=3702 GN=EPFL6 PE=1 SV=1
g45559.t1	sp|Q1PEY6|EPFL6_ARATH	47.1	51	19	8	65	107	106	156	8.30E-11	58.5	sp|Q1PEY6|EPFL6_ARATH EPIDERMAL PATTERNING FACTOR-like protein 6 OS=Arabidopsis thaliana OX=3702 GN=EPFL6 PE=1 SV=1
g45560.t1	sp|Q1PEY6|EPFL6_ARATH	43.1	65	29	8	26	82	92	156	2.69E-14	66.6	sp|Q1PEY6|EPFL6_ARATH EPIDERMAL PATTERNING FACTOR-like protein 6 OS=Arabidopsis thaliana OX=3702 GN=EPFL6 PE=1 SV=1
g45561.t1	sp|Q1PEY6|EPFL6_ARATH	44.6	65	28	8	26	82	92	156	1.84E-14	67	sp|Q1PEY6|EPFL6_ARATH EPIDERMAL PATTERNING FACTOR-like protein 6 OS=Arabidopsis thaliana OX=3702 GN=EPFL6 PE=1 SV=1
g45562.t1	sp|Q94AP3|WAT1_ARATH	49.2	197	95	5	44	235	131	327	7.88E-56	187	sp|Q94AP3|WAT1_ARATH Protein WALLS ARE THIN 1 OS=Arabidopsis thaliana OX=3702 GN=WAT1 PE=1 SV=1
g45562.t2	sp|Q94AP3|WAT1_ARATH	51.7	178	82	4	44	217	131	308	6.75E-55	185	sp|Q94AP3|WAT1_ARATH Protein WALLS ARE THIN 1 OS=Arabidopsis thaliana OX=3702 GN=WAT1 PE=1 SV=1
g45563.t1	sp|Q9FJN7|GCL1_ARATH	61.5	109	33	9	80	179	44	152	6.75E-38	138	sp|Q9FJN7|GCL1_ARATH LanC-like protein GCL1 OS=Arabidopsis thaliana OX=3702 GN=GCL1 PE=2 SV=1
g45566.t1	sp|Q1PEY6|EPFL6_ARATH	42.4	66	34	4	62	124	92	156	6.61E-12	62	sp|Q1PEY6|EPFL6_ARATH EPIDERMAL PATTERNING FACTOR-like protein 6 OS=Arabidopsis thaliana OX=3702 GN=EPFL6 PE=1 SV=1
g45571.t1	sp|Q1PEY6|EPFL6_ARATH	47.5	59	20	11	65	114	100	156	5.74E-09	53.9	sp|Q1PEY6|EPFL6_ARATH EPIDERMAL PATTERNING FACTOR-like protein 6 OS=Arabidopsis thaliana OX=3702 GN=EPFL6 PE=1 SV=1
g45578.t1	sp|Q8VZG8|MIK2_ARATH	43.8	194	70	39	588	742	848	1041	3.87E-39	159	sp|Q8VZG8|MIK2_ARATH MDIS1-interacting receptor like kinase 2 OS=Arabidopsis thaliana OX=3702 GN=MIK2 PE=1 SV=3
g45580.t1	sp|Q8VZG8|MIK2_ARATH	44.8	194	68	39	599	753	848	1041	1.46E-41	167	sp|Q8VZG8|MIK2_ARATH MDIS1-interacting receptor like kinase 2 OS=Arabidopsis thaliana OX=3702 GN=MIK2 PE=1 SV=3
g45581.t1	sp|B9HBA8|ACCC1_POPTR	53.8	158	31	42	65	180	295	452	2.02E-34	130	sp|B9HBA8|ACCC1_POPTR Biotin carboxylase 1, chloroplastic OS=Populus trichocarpa OX=3694 GN=POPTRDRAFT_831870 PE=2 SV=1
g45582.t1	sp|Q41328|PTI1_SOLLC	60.9	46	18	0	1	46	46	91	4.29E-13	67.4	sp|Q41328|PTI1_SOLLC Pto-interacting protein 1 OS=Solanum lycopersicum OX=4081 GN=PTI1 PE=1 SV=2
g45582.t2	sp|Q41328|PTI1_SOLLC	60.9	46	18	0	1	46	46	91	2.26E-13	67.4	sp|Q41328|PTI1_SOLLC Pto-interacting protein 1 OS=Solanum lycopersicum OX=4081 GN=PTI1 PE=1 SV=2
g45586.t1	sp|Q8L7A0|TAUE3_ARATH	67.3	104	20	14	139	228	99	202	9.74E-31	121	sp|Q8L7A0|TAUE3_ARATH Sulfite exporter TauE/SafE family protein 3 OS=Arabidopsis thaliana OX=3702 GN=At2g25737 PE=2 SV=1
g45589.t1	sp|Q9FT97|AGAL1_ARATH	58.5	41	17	0	107	147	338	378	9.64E-08	53.1	sp|Q9FT97|AGAL1_ARATH Alpha-galactosidase 1 OS=Arabidopsis thaliana OX=3702 GN=AGAL1 PE=2 SV=1
g45591.t1	sp|Q09131|PPAF_SOYBN	85.2	465	68	1	1	465	1	464	9.75E-315	855	sp|Q09131|PPAF_SOYBN Purple acid phosphatase OS=Glycine max OX=3847 GN=PAP PE=1 SV=2
g45600.t3	sp|C0LGQ4|MDIS2_ARATH	55.1	78	33	2	101	178	371	446	1.14E-18	89.4	sp|C0LGQ4|MDIS2_ARATH Protein MALE DISCOVERER 2 OS=Arabidopsis thaliana OX=3702 GN=MDIS2 PE=1 SV=1
g45601.t1	sp|C0LGQ4|MDIS2_ARATH	46.2	78	41	1	29	106	577	653	2.25E-18	82	sp|C0LGQ4|MDIS2_ARATH Protein MALE DISCOVERER 2 OS=Arabidopsis thaliana OX=3702 GN=MDIS2 PE=1 SV=1
g45605.t1	sp|F1DLK1|DSE1_NICBE	64	114	29	12	1	102	234	347	1.05E-43	149	sp|F1DLK1|DSE1_NICBE Protein DECREASED SIZE EXCLUSION LIMIT 1 OS=Nicotiana benthamiana OX=4100 GN=DSE1 PE=2 SV=1
g45608.t1	sp|P31336|PST2_GOSHI	69.5	95	28	1	37	131	12	105	1.16E-36	124	sp|P31336|PST2_GOSHI Photosystem II 5 kDa protein, chloroplastic OS=Gossypium hirsutum OX=3635 GN=PSBT PE=4 SV=1
g45609.t1	sp|Q7UBC5|DUSA_SHIFL	44.2	328	168	15	58	382	22	337	4.59E-81	256	sp|Q7UBC5|DUSA_SHIFL tRNA-dihydrouridine(20/20a) synthase OS=Shigella flexneri OX=623 GN=dusA PE=3 SV=3
g45611.t1	sp|Q03164|KMT2A_HUMAN	32.2	202	122	15	139	333	1431	1624	2.31E-25	117	sp|Q03164|KMT2A_HUMAN Histone-lysine N-methyltransferase 2A OS=Homo sapiens OX=9606 GN=KMT2A PE=1 SV=5
g45617.t1	sp|Q38859|NRPBB_ARATH	84.5	116	18	0	1	116	1	116	8.05E-70	207	sp|Q38859|NRPBB_ARATH DNA-directed RNA polymerases II, IV and V subunit 11 OS=Arabidopsis thaliana OX=3702 GN=NRPB11 PE=1 SV=1
g45618.t1	sp|Q8L709|CHX28_ARATH	49.2	778	376	19	24	786	28	801	5.29E-268	764	sp|Q8L709|CHX28_ARATH Cation/H(+) antiporter 28 OS=Arabidopsis thaliana OX=3702 GN=CHX28 PE=2 SV=2
g45620.t1	sp|Q10MI0|SRL2_ORYSJ	32.6	1055	583	128	1	998	1	984	6.49E-138	442	sp|Q10MI0|SRL2_ORYSJ Protein SEMI-ROLLED LEAF 2 OS=Oryza sativa subsp. japonica OX=39947 GN=SRL2 PE=2 SV=1
g45621.t1	sp|Q6NMM1|GOT1_ARATH	70	100	30	0	1	100	1	100	1.08E-46	151	sp|Q6NMM1|GOT1_ARATH Vesicle transport protein GOT1 OS=Arabidopsis thaliana OX=3702 GN=GOT1 PE=1 SV=1
g45621.t2	sp|Q6NMM1|GOT1_ARATH	60.6	132	45	7	1	125	1	132	1.23E-51	163	sp|Q6NMM1|GOT1_ARATH Vesicle transport protein GOT1 OS=Arabidopsis thaliana OX=3702 GN=GOT1 PE=1 SV=1
g45622.t1	sp|Q9LDC0|FKB42_ARATH	75.3	332	77	5	100	429	37	365	3.47E-179	507	sp|Q9LDC0|FKB42_ARATH Peptidyl-prolyl cis-trans isomerase FKBP42 OS=Arabidopsis thaliana OX=3702 GN=FKBP42 PE=1 SV=1
g45624.t1	sp|Q9SGA0|ACR6_ARATH	56.3	64	28	0	96	159	106	169	3.08E-15	75.1	sp|Q9SGA0|ACR6_ARATH ACT domain-containing protein ACR6 OS=Arabidopsis thaliana OX=3702 GN=ACR6 PE=1 SV=1
g45625.t1	sp|Q8W3L1|MFDR_ARATH	73.2	41	11	0	159	199	35	75	3.75E-11	65.5	sp|Q8W3L1|MFDR_ARATH NADPH:adrenodoxin oxidoreductase, mitochondrial OS=Arabidopsis thaliana OX=3702 GN=MFDR PE=1 SV=1
g45627.t1	sp|Q9LZ20|CAAT6_ARATH	71.1	38	11	0	22	59	397	434	1.31E-08	54.3	sp|Q9LZ20|CAAT6_ARATH Cationic amino acid transporter 6, chloroplastic OS=Arabidopsis thaliana OX=3702 GN=CAT6 PE=2 SV=1
g45629.t1	sp|Q8H8N3|TYW1_ORYSJ	81.8	33	6	0	113	145	613	645	1.20E-09	58.9	sp|Q8H8N3|TYW1_ORYSJ S-adenosyl-L-methionine-dependent tRNA 4-demethylwyosine synthase OS=Oryza sativa subsp. japonica OX=39947 GN=TYW1 PE=2 SV=1
g45637.t1	sp|Q84TI3|OBE4_ARATH	45	1130	535	87	130	1212	73	1162	7.51E-218	663	sp|Q84TI3|OBE4_ARATH Protein OBERON 4 OS=Arabidopsis thaliana OX=3702 GN=OBE4 PE=1 SV=2
g45639.t1	sp|Q9XEC1|Y4443_ARATH	22.8	206	140	19	212	408	29	224	0.00027	47.8	sp|Q9XEC1|Y4443_ARATH Probable transposase-like protein At4g04430 OS=Arabidopsis thaliana OX=3702 GN=At4g04430 PE=3 SV=1
g45645.t1	sp|Q94AW8|DNAJ3_ARATH	69	116	36	0	1	116	172	287	2.16E-51	170	sp|Q94AW8|DNAJ3_ARATH Chaperone protein dnaJ 3 OS=Arabidopsis thaliana OX=3702 GN=ATJ3 PE=1 SV=2
g45650.t1	sp|Q6Q3H3|TPSGD_VITVI	46.5	426	186	42	63	447	133	557	2.70E-131	393	sp|Q6Q3H3|TPSGD_VITVI (-)-germacrene D synthase OS=Vitis vinifera OX=29760 GN=VIT_19s0014g04930 PE=1 SV=1
g45651.t1	sp|Q6Q3H3|TPSGD_VITVI	38.4	125	69	8	3	126	15	132	3.63E-21	91.3	sp|Q6Q3H3|TPSGD_VITVI (-)-germacrene D synthase OS=Vitis vinifera OX=29760 GN=VIT_19s0014g04930 PE=1 SV=1
g45652.t1	sp|O82663|SDHA1_ARATH	95.2	42	2	0	130	171	368	409	1.57E-18	86.7	sp|O82663|SDHA1_ARATH Succinate dehydrogenase [ubiquinone] flavoprotein subunit 1, mitochondrial OS=Arabidopsis thaliana OX=3702 GN=SDH1-1 PE=1 SV=1
g45653.t1	sp|Q9M565|TAF11_ARATH	59.1	127	50	2	70	196	86	210	5.27E-47	156	sp|Q9M565|TAF11_ARATH Transcription initiation factor TFIID subunit 11 OS=Arabidopsis thaliana OX=3702 GN=TAF11 PE=1 SV=1
g45654.t1	sp|O04373|ILL4_ARATH	68.1	354	111	2	8	359	2	355	6.24E-176	499	sp|O04373|ILL4_ARATH IAA-amino acid hydrolase ILR1-like 4 OS=Arabidopsis thaliana OX=3702 GN=ILL4 PE=1 SV=2
g45656.t1	sp|P10978|POLX_TOBAC	44.7	161	84	5	2	158	450	609	4.30E-34	129	sp|P10978|POLX_TOBAC Retrovirus-related Pol polyprotein from transposon TNT 1-94 OS=Nicotiana tabacum OX=4097 PE=2 SV=1
g45658.t1	sp|Q9LXD1|RLF_ARATH	58.5	212	73	15	4	215	6	202	8.22E-76	233	sp|Q9LXD1|RLF_ARATH Cytochrome b5 domain-containing protein RLF OS=Arabidopsis thaliana OX=3702 GN=RLF PE=2 SV=1
g45659.t1	sp|Q7XJS0|ASHR1_ARATH	53.5	43	20	0	177	219	77	119	3.38E-07	53.5	sp|Q7XJS0|ASHR1_ARATH Histone-lysine N-methyltransferase ASHR1 OS=Arabidopsis thaliana OX=3702 GN=ASHR1 PE=1 SV=2
g45661.t1	sp|Q9ZUE9|PP149_ARATH	45.1	91	48	2	1	91	129	217	9.52E-11	67	sp|Q9ZUE9|PP149_ARATH Pentatricopeptide repeat-containing protein At2g06000 OS=Arabidopsis thaliana OX=3702 GN=At2g06000 PE=2 SV=1
g45662.t1	sp|Q6JN47|EIX1_SOLLC	37.2	651	274	135	29	624	34	604	3.88E-54	209	sp|Q6JN47|EIX1_SOLLC Receptor-like protein EIX1 OS=Solanum lycopersicum OX=4081 GN=EIX1 PE=2 SV=2
g45663.t1	sp|P31230|AIMP1_MOUSE	45.6	171	78	15	89	255	150	309	5.30E-38	138	sp|P31230|AIMP1_MOUSE Aminoacyl tRNA synthase complex-interacting multifunctional protein 1 OS=Mus musculus OX=10090 GN=Aimp1 PE=1 SV=2
g45664.t1	sp|Q6JN46|EIX2_SOLLC	34.1	167	109	1	1	167	492	657	1.60E-23	108	sp|Q6JN46|EIX2_SOLLC Receptor-like protein EIX2 OS=Solanum lycopersicum OX=4081 GN=EIX2 PE=1 SV=2
g45665.t1	sp|Q6JN47|EIX1_SOLLC	39.5	238	133	11	28	257	34	268	6.60E-41	157	sp|Q6JN47|EIX1_SOLLC Receptor-like protein EIX1 OS=Solanum lycopersicum OX=4081 GN=EIX1 PE=2 SV=2
g45666.t1	sp|Q8GUI4|UGPI6_ARATH	41.1	387	213	15	65	451	35	406	2.46E-91	287	sp|Q8GUI4|UGPI6_ARATH Uncharacterized GPI-anchored protein At1g61900 OS=Arabidopsis thaliana OX=3702 GN=At1g61900 PE=2 SV=1
g45666.t2	sp|Q8GUI4|UGPI6_ARATH	41.2	386	213	14	65	450	35	406	1.69E-91	288	sp|Q8GUI4|UGPI6_ARATH Uncharacterized GPI-anchored protein At1g61900 OS=Arabidopsis thaliana OX=3702 GN=At1g61900 PE=2 SV=1
g45666.t3	sp|Q8GUI4|UGPI6_ARATH	40.8	390	213	18	65	454	35	406	3.80E-91	287	sp|Q8GUI4|UGPI6_ARATH Uncharacterized GPI-anchored protein At1g61900 OS=Arabidopsis thaliana OX=3702 GN=At1g61900 PE=2 SV=1
g45668.t1	sp|Q9LE95|RK1_SPIOL	72.5	291	74	6	61	350	62	347	1.17E-140	405	sp|Q9LE95|RK1_SPIOL 50S ribosomal protein L1, chloroplastic OS=Spinacia oleracea OX=3562 GN=RPL1 PE=1 SV=1
g45669.t1	sp|Q94CJ5|RER4_ARATH	73	281	76	0	98	378	104	384	2.51E-145	420	sp|Q94CJ5|RER4_ARATH Protein RETICULATA-RELATED 4, chloroplastic OS=Arabidopsis thaliana OX=3702 GN=RER4 PE=2 SV=1
g45670.t1	sp|Q9FX24|PPR71_ARATH	57.2	521	210	13	1	514	19	533	2.40E-204	583	sp|Q9FX24|PPR71_ARATH Pentatricopeptide repeat-containing protein At1g34160 OS=Arabidopsis thaliana OX=3702 GN=PCMP-H68 PE=2 SV=2
g45672.t1	sp|Q9THX6|TL29_SOLLC	62.3	61	19	4	8	64	252	312	2.82E-16	75.5	sp|Q9THX6|TL29_SOLLC Thylakoid lumenal 29 kDa protein, chloroplastic OS=Solanum lycopersicum OX=4081 GN=CLEB3J9 PE=3 SV=1
g45673.t1	sp|Q9M2Z5|FBL53_ARATH	48.2	313	145	17	20	320	2	309	2.71E-95	287	sp|Q9M2Z5|FBL53_ARATH F-box/LRR-repeat protein At3g48880 OS=Arabidopsis thaliana OX=3702 GN=At3g48880 PE=2 SV=1
g45675.t1	sp|Q94CD5|ATG7_ARATH	69.7	704	196	17	1	700	1	691	0	981	sp|Q94CD5|ATG7_ARATH Ubiquitin-like modifier-activating enzyme atg7 OS=Arabidopsis thaliana OX=3702 GN=ATG7 PE=1 SV=1
g45676.t1	sp|Q0WRX3|SCP40_ARATH	60.5	496	178	18	8	493	10	497	1.83E-211	597	sp|Q0WRX3|SCP40_ARATH Serine carboxypeptidase-like 40 OS=Arabidopsis thaliana OX=3702 GN=SCPL40 PE=2 SV=2
g45679.t1	sp|Q38847|AGL15_ARATH	54.5	253	97	18	1	252	1	236	2.34E-71	222	sp|Q38847|AGL15_ARATH Agamous-like MADS-box protein AGL15 OS=Arabidopsis thaliana OX=3702 GN=AGL15 PE=1 SV=1
g45680.t1	sp|P0DPD7|EFMT4_HUMAN	33.9	177	106	11	13	179	20	195	1.65E-30	116	sp|P0DPD7|EFMT4_HUMAN EEF1A lysine methyltransferase 4 OS=Homo sapiens OX=9606 GN=EEF1AKMT4 PE=1 SV=1
g45681.t1	sp|Q9LXM2|CAF1I_ARATH	61.9	236	85	5	1	233	46	279	1.96E-91	273	sp|Q9LXM2|CAF1I_ARATH Probable CCR4-associated factor 1 homolog 9 OS=Arabidopsis thaliana OX=3702 GN=CAF1-9 PE=2 SV=1
g45682.t1	sp|Q9ZRT5|GSTT1_ARATH	54.5	77	31	4	27	100	50	125	1.63E-17	78.6	sp|Q9ZRT5|GSTT1_ARATH Glutathione S-transferase T1 OS=Arabidopsis thaliana OX=3702 GN=GSTT1 PE=2 SV=1
g45684.t1	sp|Q9LRR5|DRL21_ARATH	35	217	137	4	21	235	1210	1424	5.34E-27	112	sp|Q9LRR5|DRL21_ARATH Putative disease resistance protein At3g14460 OS=Arabidopsis thaliana OX=3702 GN=At3g14460 PE=3 SV=1
g45689.t1	sp|Q8L611|SC31B_ARATH	64.3	1128	358	45	1	1118	1	1093	0	1295	sp|Q8L611|SC31B_ARATH Protein transport protein SEC31 homolog B OS=Arabidopsis thaliana OX=3702 GN=SEC31B PE=1 SV=1
g45692.t1	sp|Q9SV07|ASAT1_ARATH	49.9	351	158	18	7	356	3	336	2.93E-111	331	sp|Q9SV07|ASAT1_ARATH Acyl-CoA--sterol O-acyltransferase 1 OS=Arabidopsis thaliana OX=3702 GN=ASAT1 PE=1 SV=1
g45694.t1	sp|Q7X9B9|NLP2_ARATH	41	200	90	28	222	412	217	397	1.18E-30	128	sp|Q7X9B9|NLP2_ARATH Protein NLP2 OS=Arabidopsis thaliana OX=3702 GN=NLP2 PE=2 SV=3
g45695.t1	sp|Q9YHB5|CND3_XENLA	30.3	89	56	6	3	85	60	148	4.58E-08	53.5	sp|Q9YHB5|CND3_XENLA Condensin complex subunit 3 OS=Xenopus laevis OX=8355 GN=ncapg PE=1 SV=1
g45696.t1	sp|Q9SV05|CCR35_ARATH	59.9	334	108	26	33	354	43	362	1.31E-128	380	sp|Q9SV05|CCR35_ARATH Serine/threonine-protein kinase-like protein At3g51990 OS=Arabidopsis thaliana OX=3702 GN=At3g51990 PE=2 SV=1
g45697.t1	sp|Q9SV07|ASAT1_ARATH	49.9	353	159	18	5	356	1	336	1.92E-109	326	sp|Q9SV07|ASAT1_ARATH Acyl-CoA--sterol O-acyltransferase 1 OS=Arabidopsis thaliana OX=3702 GN=ASAT1 PE=1 SV=1
g45699.t1	sp|Q9P7M3|SLX1_SCHPO	45.9	74	38	2	42	113	7	80	1.92E-14	72	sp|Q9P7M3|SLX1_SCHPO Structure-specific endonuclease subunit slx1 OS=Schizosaccharomyces pombe (strain 972 / ATCC 24843) OX=284812 GN=slx1 PE=1 SV=1
g45700.t1	sp|Q8VXY7|ENT1_ARATH	66.1	410	136	3	7	413	41	450	1.18E-191	541	sp|Q8VXY7|ENT1_ARATH Equilibrative nucleotide transporter 1 OS=Arabidopsis thaliana OX=3702 GN=ENT1 PE=1 SV=1
g45708.t1	sp|P37111|ACY1_PIG	40.2	107	41	23	1	84	114	220	5.55E-18	87	sp|P37111|ACY1_PIG Aminoacylase-1 OS=Sus scrofa OX=9823 GN=ACY1 PE=1 SV=2
g45710.t1	sp|B9RXW0|TPS7_RICCO	49.7	555	269	10	2	551	12	561	8.19E-187	539	sp|B9RXW0|TPS7_RICCO Alpha-farnesene synthase OS=Ricinus communis OX=3988 GN=TPS7 PE=1 SV=2
g45712.t1	sp|Q9M2L4|ACA11_ARATH	67.4	1034	320	17	5	1037	4	1021	0	1343	sp|Q9M2L4|ACA11_ARATH Putative calcium-transporting ATPase 11, plasma membrane-type OS=Arabidopsis thaliana OX=3702 GN=ACA11 PE=1 SV=1
g45713.t1	sp|Q0D3J9|C3H53_ORYSJ	49.3	740	251	124	1	674	1	682	2.50E-161	483	sp|Q0D3J9|C3H53_ORYSJ Zinc finger CCCH domain-containing protein 53 OS=Oryza sativa subsp. japonica OX=39947 GN=Os07g0682400 PE=2 SV=1
g45715.t1	sp|Q8S2G5|GPDH2_ORYSJ	83.3	454	69	7	14	467	14	460	4.61E-278	763	sp|Q8S2G5|GPDH2_ORYSJ Probable glycerol-3-phosphate dehydrogenase [NAD(+)] 2, cytosolic OS=Oryza sativa subsp. japonica OX=39947 GN=Os01g0801600 PE=2 SV=1
g45716.t1	sp|O22213|CKX1_ARATH	64.3	540	178	15	1	529	7	542	4.10E-252	704	sp|O22213|CKX1_ARATH Cytokinin dehydrogenase 1 OS=Arabidopsis thaliana OX=3702 GN=CKX1 PE=1 SV=1
g45727.t1	sp|Q0E3C8|CLPB3_ORYSJ	54.1	74	34	0	90	163	168	241	6.49E-19	86.3	sp|Q0E3C8|CLPB3_ORYSJ Chaperone protein ClpB3, mitochondrial OS=Oryza sativa subsp. japonica OX=39947 GN=CLPB3 PE=2 SV=3
g45728.t1	sp|P98204|ALA1_ARATH	68.5	54	17	0	27	80	687	740	2.02E-15	72.4	sp|P98204|ALA1_ARATH Phospholipid-transporting ATPase 1 OS=Arabidopsis thaliana OX=3702 GN=ALA1 PE=2 SV=1
g45729.t1	sp|Q9LYR0|IQD11_ARATH	47.9	468	195	49	4	449	3	443	5.21E-100	309	sp|Q9LYR0|IQD11_ARATH Protein IQ-DOMAIN 11 OS=Arabidopsis thaliana OX=3702 GN=IQD11 PE=1 SV=1
g45730.t1	sp|Q8RUD6|HARC1_ARATH	66.7	132	43	1	5	136	36	166	3.58E-62	191	sp|Q8RUD6|HARC1_ARATH Protein HIGH ARSENIC CONTENT 1, mitochondrial OS=Arabidopsis thaliana OX=3702 GN=HAC1 PE=1 SV=1
g45735.t1	sp|Q9LQX2|MPSR1_ARATH	49.4	170	74	12	24	190	3	163	1.40E-47	157	sp|Q9LQX2|MPSR1_ARATH E3 ubiquitin-protein ligase MPSR1 OS=Arabidopsis thaliana OX=3702 GN=MPSR1 PE=1 SV=1
g45736.t1	sp|Q9LQX2|MPSR1_ARATH	47.6	168	76	12	23	187	1	159	1.38E-42	144	sp|Q9LQX2|MPSR1_ARATH E3 ubiquitin-protein ligase MPSR1 OS=Arabidopsis thaliana OX=3702 GN=MPSR1 PE=1 SV=1
g45737.t1	sp|P82195|RK18_SPIOL	41.9	93	50	4	39	128	38	129	2.92E-12	63.5	sp|P82195|RK18_SPIOL 50S ribosomal protein L18, chloroplastic OS=Spinacia oleracea OX=3562 GN=RPL18 PE=1 SV=3
g45738.t1	sp|Q8L7F9|B3GTF_ARATH	46.7	323	70	102	1	221	161	483	2.93E-84	267	sp|Q8L7F9|B3GTF_ARATH Beta-1,3-galactosyltransferase GALT1 OS=Arabidopsis thaliana OX=3702 GN=GALT1 PE=1 SV=1
g45741.t1	sp|O64791|SY124_ARATH	77	283	64	1	1	283	1	282	3.16E-147	418	sp|O64791|SY124_ARATH Syntaxin-124 OS=Arabidopsis thaliana OX=3702 GN=SYP124 PE=2 SV=1
g45742.t1	sp|O50064|FIMB2_ARATH	75	116	29	0	1	116	496	611	1.35E-52	177	sp|O50064|FIMB2_ARATH Fimbrin-2 OS=Arabidopsis thaliana OX=3702 GN=FIM2 PE=2 SV=1
g45743.t1	sp|O50064|FIMB2_ARATH	75	136	34	0	493	628	475	610	1.86E-57	208	sp|O50064|FIMB2_ARATH Fimbrin-2 OS=Arabidopsis thaliana OX=3702 GN=FIM2 PE=2 SV=1
g45747.t1	sp|Q2HEW5|CHEA_CHAGB	24.3	437	302	29	48	462	60	489	1.81E-17	90.1	sp|Q2HEW5|CHEA_CHAGB PKS-NRPS hybrid synthetase cheA OS=Chaetomium globosum (strain ATCC 6205 / CBS 148.51 / DSM 1962 / NBRC 6347 / NRRL 1970) OX=306901 GN=cheA PE=2 SV=1
g45749.t1	sp|P35336|PGLR_ACTDE	58.4	370	147	7	63	429	90	455	1.23E-143	421	sp|P35336|PGLR_ACTDE Polygalacturonase OS=Actinidia deliciosa OX=3627 PE=2 SV=1
g45751.t1	sp|O48716|JGB_ARATH	31.8	343	205	29	55	383	91	418	5.22E-38	145	sp|O48716|JGB_ARATH Protein JINGUBANG OS=Arabidopsis thaliana OX=3702 GN=JGB PE=1 SV=1
g45752.t1	sp|Q9FPS3|UBP24_ARATH	54.4	555	197	56	1	503	1	551	1.45E-171	498	sp|Q9FPS3|UBP24_ARATH Ubiquitin carboxyl-terminal hydrolase 24 OS=Arabidopsis thaliana OX=3702 GN=UBP24 PE=1 SV=1
g45753.t1	sp|Q6NUT3|MFS12_HUMAN	32.4	71	43	5	1	71	111	176	0.000214	41.6	sp|Q6NUT3|MFS12_HUMAN Major facilitator superfamily domain-containing protein 12 OS=Homo sapiens OX=9606 GN=MFSD12 PE=1 SV=2
g45753.t2	sp|P04670|URIC1_SOYBN	54.5	44	20	0	5	48	128	171	5.15E-08	53.1	sp|P04670|URIC1_SOYBN Uricase-2 isozyme 1 OS=Glycine max OX=3847 PE=1 SV=2
g45754.t1	sp|B6SGC5|CNR6_MAIZE	59	234	87	9	7	239	11	236	5.00E-96	283	sp|B6SGC5|CNR6_MAIZE Cell number regulator 6 OS=Zea mays OX=4577 GN=CNR6 PE=2 SV=1
g45755.t1	sp|Q9STY0|PX11B_ARATH	75.2	226	54	2	3	228	4	227	3.58E-120	343	sp|Q9STY0|PX11B_ARATH Peroxisomal membrane protein 11B OS=Arabidopsis thaliana OX=3702 GN=PEX11B PE=1 SV=1
g45756.t1	sp|Q3SX41|LC7L3_BOVIN	40.8	240	131	11	7	241	7	240	9.33E-49	172	sp|Q3SX41|LC7L3_BOVIN Luc7-like protein 3 OS=Bos taurus OX=9913 GN=LUC7L3 PE=2 SV=1
g45757.t1	sp|Q9FGN0|COG7_ARATH	76.5	837	192	5	1	833	1	836	0	1231	sp|Q9FGN0|COG7_ARATH Conserved oligomeric Golgi complex subunit 7 OS=Arabidopsis thaliana OX=3702 GN=COG7 PE=1 SV=1
g45766.t1	sp|Q9C5L3|GLPT1_ARATH	72.1	495	132	6	16	506	14	506	2.76E-251	699	sp|Q9C5L3|GLPT1_ARATH Putative glycerol-3-phosphate transporter 1 OS=Arabidopsis thaliana OX=3702 GN=At3g47420 PE=2 SV=1
g45790.t1	sp|Q8RWB7|PMT12_ARATH	55	40	18	0	184	223	222	261	2.81E-05	47.8	sp|Q8RWB7|PMT12_ARATH Probable methyltransferase At1g29790 OS=Arabidopsis thaliana OX=3702 GN=CLSC5 PE=2 SV=1
g45791.t1	sp|O24629|SIGA_ARATH	62.2	543	162	43	32	572	1	502	1.15E-216	613	sp|O24629|SIGA_ARATH RNA polymerase sigma factor sigA OS=Arabidopsis thaliana OX=3702 GN=SIGA PE=1 SV=1
g45793.t2	sp|Q8VYF9|SRGT1_ARATH	75.8	33	8	0	139	171	520	552	2.06E-09	58.9	sp|Q8VYF9|SRGT1_ARATH Peptidyl serine alpha-galactosyltransferase OS=Arabidopsis thaliana OX=3702 GN=SERGT1 PE=2 SV=1
g45794.t1	sp|Q9LF50|MEX1_ARATH	64.5	287	72	30	81	337	128	414	5.56E-128	375	sp|Q9LF50|MEX1_ARATH Maltose excess protein 1, chloroplastic OS=Arabidopsis thaliana OX=3702 GN=MEX1 PE=2 SV=2
g45797.t1	sp|Q9FJ79|TOP1B_ARATH	75.8	562	135	1	303	864	351	911	2.04E-307	872	sp|Q9FJ79|TOP1B_ARATH DNA topoisomerase 1 beta OS=Arabidopsis thaliana OX=3702 GN=TOP1B PE=1 SV=1
g45798.t1	sp|P0CT41|TF212_SCHPO	28.9	852	498	108	364	1154	420	1224	1.14E-86	311	sp|P0CT41|TF212_SCHPO Transposon Tf2-12 polyprotein OS=Schizosaccharomyces pombe (strain 972 / ATCC 24843) OX=284812 GN=Tf2-12 PE=3 SV=1
g45799.t1	sp|Q6ZIK5|GRF4_ORYSJ	44.5	337	122	65	29	310	64	390	7.90E-72	230	sp|Q6ZIK5|GRF4_ORYSJ Growth-regulating factor 4 OS=Oryza sativa subsp. japonica OX=39947 GN=GRF4 PE=1 SV=1
g45803.t1	sp|Q0WQG8|GTG2_ARATH	84	468	74	1	3	470	1	467	8.79E-273	751	sp|Q0WQG8|GTG2_ARATH GPCR-type G protein 2 OS=Arabidopsis thaliana OX=3702 GN=GTG2 PE=1 SV=2
g45808.t1	sp|Q3AF07|DNAJ_CARHZ	43.1	102	50	8	9	110	3	96	1.59E-16	79	sp|Q3AF07|DNAJ_CARHZ Chaperone protein DnaJ OS=Carboxydothermus hydrogenoformans (strain ATCC BAA-161 / DSM 6008 / Z-2901) OX=246194 GN=dnaJ PE=3 SV=1
g45809.t1	sp|Q9M8T3|Y2910_ARATH	69.7	89	27	0	15	103	13	101	2.28E-39	133	sp|Q9M8T3|Y2910_ARATH Putative gamma-glutamylcyclotransferase At3g02910 OS=Arabidopsis thaliana OX=3702 GN=At3g02910 PE=2 SV=2
g45811.t1	sp|Q84WM9|EF1B1_ARATH	59.7	67	27	0	4	70	108	174	1.70E-13	68.6	sp|Q84WM9|EF1B1_ARATH Elongation factor 1-beta 1 OS=Arabidopsis thaliana OX=3702 GN=At5g12110 PE=2 SV=2
g45814.t1	sp|Q8L731|DTX12_ARATH	77.4	31	7	0	75	105	399	429	8.00E-11	60.5	sp|Q8L731|DTX12_ARATH Protein DETOXIFICATION 12 OS=Arabidopsis thaliana OX=3702 GN=DTX12 PE=2 SV=1
g45815.t1	sp|Q9ASX5|Y5520_ARATH	78.8	113	23	1	15	127	422	533	5.00E-50	169	sp|Q9ASX5|Y5520_ARATH Uncharacterized aarF domain-containing protein kinase At5g05200, chloroplastic OS=Arabidopsis thaliana OX=3702 GN=At5g05200 PE=1 SV=1
g45817.t1	sp|P03360|POL_AVIRE	32.5	114	75	2	72	185	871	982	1.12E-13	72	sp|P03360|POL_AVIRE Gag-Pol polyprotein (Fragment) OS=Avian reticuloendotheliosis virus OX=11636 GN=pol PE=1 SV=2
g45818.t1	sp|Q9SA76|PPR64_ARATH	53.8	610	244	38	251	826	401	1006	2.26E-220	652	sp|Q9SA76|PPR64_ARATH Pentatricopeptide repeat-containing protein At1g30610, chloroplastic OS=Arabidopsis thaliana OX=3702 GN=EMB2279 PE=3 SV=1
g45820.t1	sp|Q99315|YG31B_YEAST	30.2	537	342	33	124	640	507	1030	2.89E-49	195	sp|Q99315|YG31B_YEAST Transposon Ty3-G Gag-Pol polyprotein OS=Saccharomyces cerevisiae (strain ATCC 204508 / S288c) OX=559292 GN=TY3B-G PE=1 SV=3
g45822.t1	sp|Q9XHS0|RS12_HORVU	78.9	57	12	0	154	210	46	102	3.34E-22	94.7	sp|Q9XHS0|RS12_HORVU 40S ribosomal protein S12 OS=Hordeum vulgare OX=4513 GN=RPS12 PE=2 SV=1
g45822.t2	sp|Q9LZQ1|TBL6_ARATH	53.3	137	39	25	30	141	129	265	1.01E-41	155	sp|Q9LZQ1|TBL6_ARATH Protein trichome birefringence-like 6 OS=Arabidopsis thaliana OX=3702 GN=TBL6 PE=2 SV=1
g45822.t3	sp|Q9LZQ1|TBL6_ARATH	51.8	137	49	17	30	149	129	265	1.22E-41	155	sp|Q9LZQ1|TBL6_ARATH Protein trichome birefringence-like 6 OS=Arabidopsis thaliana OX=3702 GN=TBL6 PE=2 SV=1
g45822.t4	sp|Q9LZQ1|TBL6_ARATH	51.8	137	49	17	30	149	129	265	1.71E-41	155	sp|Q9LZQ1|TBL6_ARATH Protein trichome birefringence-like 6 OS=Arabidopsis thaliana OX=3702 GN=TBL6 PE=2 SV=1
g45824.t1	sp|Q6R567|RMA1_CAPAN	48.2	251	108	22	1	232	5	252	3.57E-64	202	sp|Q6R567|RMA1_CAPAN E3 ubiquitin-protein ligase RMA1H1 OS=Capsicum annuum OX=4072 GN=RMA1H1 PE=1 SV=1
g45832.t1	sp|Q976C3|NAT_SULTO	30.8	143	86	13	17	147	22	163	8.76E-12	62.8	sp|Q976C3|NAT_SULTO N-alpha-acetyltransferase OS=Sulfurisphaera tokodaii (strain DSM 16993 / JCM 10545 / NBRC 100140 / 7) OX=273063 GN=STK_02580 PE=3 SV=1
g45833.t1	sp|Q03684|BIP4_TOBAC	80.6	62	12	0	1	62	120	181	1.33E-24	104	sp|Q03684|BIP4_TOBAC Luminal-binding protein 4 OS=Nicotiana tabacum OX=4097 GN=BIP4 PE=2 SV=1
g45834.t1	sp|Q94AL9|AGT22_ARATH	69.2	52	16	0	27	78	234	285	1.91E-16	76.6	sp|Q94AL9|AGT22_ARATH Alanine--glyoxylate aminotransferase 2 homolog 2, mitochondrial OS=Arabidopsis thaliana OX=3702 GN=AGT3 PE=1 SV=2
g45835.t1	sp|P17783|MDHM_CITLA	81.3	75	14	0	11	85	74	148	4.85E-35	124	sp|P17783|MDHM_CITLA Malate dehydrogenase, mitochondrial OS=Citrullus lanatus OX=3654 GN=MMDH PE=1 SV=1
g45836.t1	sp|O04249|STP7_ARATH	74.2	128	33	0	3	130	293	420	1.06E-61	201	sp|O04249|STP7_ARATH Sugar transport protein 7 OS=Arabidopsis thaliana OX=3702 GN=STP7 PE=1 SV=1
g45836.t2	sp|O04249|STP7_ARATH	72.6	73	20	0	3	75	293	365	4.72E-25	99.8	sp|O04249|STP7_ARATH Sugar transport protein 7 OS=Arabidopsis thaliana OX=3702 GN=STP7 PE=1 SV=1
g45837.t1	sp|Q940P5|TET19_ARATH	64.8	210	69	5	1	206	1	209	4.79E-97	284	sp|Q940P5|TET19_ARATH Tetraspanin-19 OS=Arabidopsis thaliana OX=3702 GN=TOM2AH3 PE=2 SV=1
g45841.t1	sp|Q9M0I2|EXPB3_ARATH	72.8	250	67	1	74	322	13	262	2.03E-138	395	sp|Q9M0I2|EXPB3_ARATH Expansin-B3 OS=Arabidopsis thaliana OX=3702 GN=EXPB3 PE=2 SV=2
g45845.t1	sp|Q9FIY7|SM3L3_ARATH	74.1	54	14	0	25	78	901	954	5.64E-19	82.4	sp|Q9FIY7|SM3L3_ARATH DNA repair protein RAD5B OS=Arabidopsis thaliana OX=3702 GN=RAD5B PE=3 SV=1
g45845.t2	sp|Q9FIY7|SM3L3_ARATH	74.1	54	14	0	25	78	901	954	1.35E-18	82.8	sp|Q9FIY7|SM3L3_ARATH DNA repair protein RAD5B OS=Arabidopsis thaliana OX=3702 GN=RAD5B PE=3 SV=1
g45847.t1	sp|Q8VZQ6|GCL2_ARATH	67.5	416	123	12	1	415	1	405	8.74E-212	590	sp|Q8VZQ6|GCL2_ARATH LanC-like protein GCL2 OS=Arabidopsis thaliana OX=3702 GN=GCL2 PE=2 SV=1
g45848.t1	sp|Q0WUU6|PLT4_ARATH	69.2	522	149	12	5	522	7	520	1.11E-238	668	sp|Q0WUU6|PLT4_ARATH Probable polyol transporter 4 OS=Arabidopsis thaliana OX=3702 GN=PLT4 PE=2 SV=1
g45852.t1	sp|Q3ZBV1|IST1_BOVIN	26.6	154	111	2	24	176	21	173	9.14E-08	57.4	sp|Q3ZBV1|IST1_BOVIN IST1 homolog OS=Bos taurus OX=9913 GN=IST1 PE=2 SV=1
g45853.t1	sp|B9RW00|CSPL6_RICCO	65	163	57	0	1	163	1	163	8.09E-67	203	sp|B9RW00|CSPL6_RICCO CASP-like protein 1C1 OS=Ricinus communis OX=3988 GN=RCOM_1174750 PE=2 SV=1
g45854.t1	sp|P34788|RS18_ARATH	75.9	29	7	0	1	29	27	55	1.88E-06	47	sp|P34788|RS18_ARATH 40S ribosomal protein S18 OS=Arabidopsis thaliana OX=3702 GN=RPS18A PE=1 SV=1
g45854.t2	sp|P34788|RS18_ARATH	75.9	29	7	0	1	29	27	55	1.20E-06	47	sp|P34788|RS18_ARATH 40S ribosomal protein S18 OS=Arabidopsis thaliana OX=3702 GN=RPS18A PE=1 SV=1
g45861.t1	sp|Q9LZK5|DNJ19_ARATH	78.1	32	7	0	2	33	74	105	1.33E-06	53.1	sp|Q9LZK5|DNJ19_ARATH DnaJ protein ERDJ3B OS=Arabidopsis thaliana OX=3702 GN=ERDJ3B PE=1 SV=1
g45862.t1	sp|Q9ZNS2|GH310_ARATH	69.6	540	154	10	1	534	55	590	8.75E-273	758	sp|Q9ZNS2|GH310_ARATH Indole-3-acetic acid-amido synthetase GH3.10 OS=Arabidopsis thaliana OX=3702 GN=GH3.10 PE=2 SV=1
g45864.t1	sp|Q2HU65|H2A2_MEDTR	70.6	34	10	0	10	43	13	46	6.93E-08	53.5	sp|Q2HU65|H2A2_MEDTR Probable histone H2A.2 OS=Medicago truncatula OX=3880 GN=MtrDRAFT_AC149210g4v1 PE=3 SV=1
g45864.t2	sp|Q2HU65|H2A2_MEDTR	70.6	34	10	0	10	43	13	46	5.74E-08	53.5	sp|Q2HU65|H2A2_MEDTR Probable histone H2A.2 OS=Medicago truncatula OX=3880 GN=MtrDRAFT_AC149210g4v1 PE=3 SV=1
g45864.t3	sp|Q2HU65|H2A2_MEDTR	70.6	34	10	0	10	43	13	46	6.93E-08	53.5	sp|Q2HU65|H2A2_MEDTR Probable histone H2A.2 OS=Medicago truncatula OX=3880 GN=MtrDRAFT_AC149210g4v1 PE=3 SV=1
g45866.t1	sp|Q9LDR4|ERG24_ARATH	80	360	72	0	10	369	10	369	9.44E-221	610	sp|Q9LDR4|ERG24_ARATH Delta(14)-sterol reductase OS=Arabidopsis thaliana OX=3702 GN=FK PE=1 SV=2
g45867.t1	sp|Q9SJQ6|ROS1_ARATH	58.2	949	339	58	1159	2081	469	1385	3.19E-316	954	sp|Q9SJQ6|ROS1_ARATH DNA glycosylase/AP lyase ROS1 OS=Arabidopsis thaliana OX=3702 GN=ROS1 PE=1 SV=2
g45870.t1	sp|Q6NLH0|RPB9A_ARATH	86.8	114	15	0	1	114	1	114	3.31E-77	226	sp|Q6NLH0|RPB9A_ARATH DNA-directed RNA polymerases II, IV and V subunit 9A OS=Arabidopsis thaliana OX=3702 GN=NRPB9A PE=1 SV=1
g45871.t1	sp|Q05609|CTR1_ARATH	64.9	860	226	76	1	830	3	816	0	1036	sp|Q05609|CTR1_ARATH Serine/threonine-protein kinase CTR1 OS=Arabidopsis thaliana OX=3702 GN=CTR1 PE=1 SV=1
g45872.t1	sp|Q8GYY1|HSFA3_ARATH	48.8	361	149	36	16	364	41	377	1.05E-89	280	sp|Q8GYY1|HSFA3_ARATH Heat stress transcription factor A-3 OS=Arabidopsis thaliana OX=3702 GN=HSFA3 PE=1 SV=2
g45872.t2	sp|Q8GYY1|HSFA3_ARATH	49.3	355	155	25	16	363	41	377	6.43E-91	283	sp|Q8GYY1|HSFA3_ARATH Heat stress transcription factor A-3 OS=Arabidopsis thaliana OX=3702 GN=HSFA3 PE=1 SV=2
g45872.t3	sp|Q8GYY1|HSFA3_ARATH	48.2	363	155	33	16	371	41	377	1.66E-87	274	sp|Q8GYY1|HSFA3_ARATH Heat stress transcription factor A-3 OS=Arabidopsis thaliana OX=3702 GN=HSFA3 PE=1 SV=2
g45873.t1	sp|Q9LUG5|RPF2_ARATH	72.4	297	82	0	1	297	1	297	2.00E-155	440	sp|Q9LUG5|RPF2_ARATH Ribosome production factor 2 homolog OS=Arabidopsis thaliana OX=3702 GN=At3g23620 PE=2 SV=1
g45877.t1	sp|O49858|C82A3_SOYBN	45.2	507	232	46	14	476	14	518	2.80E-145	429	sp|O49858|C82A3_SOYBN Cytochrome P450 82A3 OS=Glycine max OX=3847 GN=CYP82A3 PE=2 SV=1
g45881.t1	sp|O22860|RL38_ARATH	82.9	70	11	1	1	70	1	69	1.40E-31	113	sp|O22860|RL38_ARATH 60S ribosomal protein L38 OS=Arabidopsis thaliana OX=3702 GN=RPL38A PE=3 SV=1
g45884.t1	sp|Q6R2K3|SRF3_ARATH	59.5	809	275	53	1	799	1	766	9.99E-239	689	sp|Q6R2K3|SRF3_ARATH Protein STRUBBELIG-RECEPTOR FAMILY 3 OS=Arabidopsis thaliana OX=3702 GN=SRF3 PE=1 SV=1
g45886.t1	sp|Q9SKT3|SCAM1_ARATH	76.7	305	48	23	1	305	1	282	1.50E-147	418	sp|Q9SKT3|SCAM1_ARATH Secretory carrier-associated membrane protein 1 OS=Arabidopsis thaliana OX=3702 GN=SCAMP1 PE=2 SV=1
g45886.t2	sp|Q9SKT3|SCAM1_ARATH	72.9	284	62	15	1	271	1	282	1.86E-125	361	sp|Q9SKT3|SCAM1_ARATH Secretory carrier-associated membrane protein 1 OS=Arabidopsis thaliana OX=3702 GN=SCAMP1 PE=2 SV=1
g45888.t1	sp|O04244|Y4200_ARATH	27.6	87	59	4	237	322	7	90	0.000288	47.4	sp|O04244|Y4200_ARATH Uncharacterized protein At4g02000 OS=Arabidopsis thaliana OX=3702 GN=At4g02000 PE=2 SV=1
g45888.t2	sp|O04244|Y4200_ARATH	27.6	87	59	4	237	322	7	90	0.000204	47.4	sp|O04244|Y4200_ARATH Uncharacterized protein At4g02000 OS=Arabidopsis thaliana OX=3702 GN=At4g02000 PE=2 SV=1
g45889.t1	sp|Q3UMQ8|NAF1_MOUSE	33.1	178	110	9	237	408	147	321	2.42E-15	82.8	sp|Q3UMQ8|NAF1_MOUSE H/ACA ribonucleoprotein complex non-core subunit NAF1 OS=Mus musculus OX=10090 GN=Naf1 PE=1 SV=2
g45892.t1	sp|Q8GZA8|ULT1_ARATH	75.8	227	55	0	13	239	11	237	1.09E-133	379	sp|Q8GZA8|ULT1_ARATH Protein ULTRAPETALA 1 OS=Arabidopsis thaliana OX=3702 GN=ULT1 PE=1 SV=1
g45895.t1	sp|Q9FLD7|GT14A_ARATH	55.3	427	175	16	14	434	30	446	8.82E-165	474	sp|Q9FLD7|GT14A_ARATH Beta-glucuronosyltransferase GlcAT14A OS=Arabidopsis thaliana OX=3702 GN=GLCAT14A PE=2 SV=1
g45901.t1	sp|O81898|DEAL2_ARATH	68.3	60	19	0	98	157	16	75	5.68E-22	92	sp|O81898|DEAL2_ARATH Protein DESIGUAL 2 OS=Arabidopsis thaliana OX=3702 GN=DEAL2 PE=2 SV=1
g45902.t1	sp|Q9LFQ3|SNL2_ARATH	55	80	36	0	8	87	515	594	7.34E-16	75.1	sp|Q9LFQ3|SNL2_ARATH Paired amphipathic helix protein Sin3-like 2 OS=Arabidopsis thaliana OX=3702 GN=SNL2 PE=1 SV=2
g45903.t1	sp|Q69QZ0|P2C27_ORYSJ	51.4	74	18	18	1	56	189	262	7.71E-16	73.2	sp|Q69QZ0|P2C27_ORYSJ Probable protein phosphatase 2C 27 OS=Oryza sativa subsp. japonica OX=39947 GN=Os02g0799000 PE=2 SV=1
g45904.t1	sp|A2XMV1|DHE1_ORYSI	87.5	64	8	0	96	159	164	227	8.01E-28	112	sp|A2XMV1|DHE1_ORYSI Glutamate dehydrogenase 1, mitochondrial OS=Oryza sativa subsp. indica OX=39946 GN=GDH1 PE=3 SV=2
g45905.t1	sp|M1BYJ7|ENDB1_SOLTU	70	576	168	5	7	579	4	577	2.10E-304	839	sp|M1BYJ7|ENDB1_SOLTU External alternative NAD(P)H-ubiquinone oxidoreductase B1, mitochondrial OS=Solanum tuberosum OX=4113 GN=NDB1 PE=3 SV=1
g45906.t1	sp|Q9FLP7|FB294_ARATH	24.3	280	152	60	47	315	83	313	2.72E-09	61.6	sp|Q9FLP7|FB294_ARATH Putative F-box protein At5g55150 OS=Arabidopsis thaliana OX=3702 GN=At5g55150 PE=4 SV=2
g45907.t1	sp|Q1JPL4|NDB1_ARATH	78.4	97	21	0	18	114	446	542	1.25E-48	167	sp|Q1JPL4|NDB1_ARATH External alternative NAD(P)H-ubiquinone oxidoreductase B1, mitochondrial OS=Arabidopsis thaliana OX=3702 GN=NDB1 PE=1 SV=1
g45908.t1	sp|Q9FLP7|FB294_ARATH	24.9	241	144	37	110	347	137	343	2.06E-07	55.8	sp|Q9FLP7|FB294_ARATH Putative F-box protein At5g55150 OS=Arabidopsis thaliana OX=3702 GN=At5g55150 PE=4 SV=2
g45909.t1	sp|Q9ST62|NDB1_SOLTU	60.6	109	37	6	7	109	469	577	1.47E-40	144	sp|Q9ST62|NDB1_SOLTU External alternative NAD(P)H-ubiquinone oxidoreductase B1, mitochondrial OS=Solanum tuberosum OX=4113 GN=NDB1 PE=1 SV=1
g45910.t1	sp|B3H6C3|FB311_ARATH	26.4	261	149	43	88	343	125	347	6.30E-05	48.1	sp|B3H6C3|FB311_ARATH F-box protein At4g35733 OS=Arabidopsis thaliana OX=3702 GN=At4g35733 PE=2 SV=1
g45911.t1	sp|P12859|G3PB_PEA	92.6	122	9	0	1	122	135	256	1.98E-74	231	sp|P12859|G3PB_PEA Glyceraldehyde-3-phosphate dehydrogenase B, chloroplastic OS=Pisum sativum OX=3888 GN=GAPB PE=1 SV=2
g45913.t1	sp|F4JJJ3|NDB3_ARATH	68.9	578	171	9	5	575	5	580	1.97E-290	803	sp|F4JJJ3|NDB3_ARATH External alternative NAD(P)H-ubiquinone oxidoreductase B3, mitochondrial OS=Arabidopsis thaliana OX=3702 GN=NDB3 PE=2 SV=1
g45918.t1	sp|P10978|POLX_TOBAC	39.6	134	81	0	1	134	1035	1168	3.57E-27	109	sp|P10978|POLX_TOBAC Retrovirus-related Pol polyprotein from transposon TNT 1-94 OS=Nicotiana tabacum OX=4097 PE=2 SV=1
g45925.t1	sp|Q9M0Y3|ENT3_ARATH	66.8	410	135	1	3	412	6	414	9.30E-198	555	sp|Q9M0Y3|ENT3_ARATH Equilibrative nucleotide transporter 3 OS=Arabidopsis thaliana OX=3702 GN=ENT3 PE=1 SV=1
g45926.t1	sp|Q9M0Y3|ENT3_ARATH	69.2	409	123	3	3	408	6	414	9.87E-206	575	sp|Q9M0Y3|ENT3_ARATH Equilibrative nucleotide transporter 3 OS=Arabidopsis thaliana OX=3702 GN=ENT3 PE=1 SV=1
g45929.t1	sp|Q7XBH4|MYB4_ORYSJ	64.9	114	40	0	1	114	1	114	1.18E-51	167	sp|Q7XBH4|MYB4_ORYSJ Transcription factor MYB4 OS=Oryza sativa subsp. japonica OX=39947 GN=MYB4 PE=2 SV=2
g45930.t1	sp|Q9SJX8|MYB14_ARATH	66.7	114	38	0	1	114	1	114	1.47E-51	179	sp|Q9SJX8|MYB14_ARATH Transcription factor MYB14 OS=Arabidopsis thaliana OX=3702 GN=MYB14 PE=2 SV=1
g45932.t1	sp|P27322|HSP72_SOLLC	80.3	122	24	0	138	259	375	496	4.47E-51	187	sp|P27322|HSP72_SOLLC Heat shock cognate 70 kDa protein 2 OS=Solanum lycopersicum OX=4081 GN=HSC-2 PE=2 SV=1
g45933.t1	sp|Q9C5H5|M3K5G_ARATH	70.8	24	7	0	49	72	364	387	0.000787	39.3	sp|Q9C5H5|M3K5G_ARATH Mitogen-activated protein kinase kinase kinase 5 OS=Arabidopsis thaliana OX=3702 GN=MAPKKK5 PE=1 SV=1
g45935.t1	sp|Q6K1S6|MYB30_ORYSJ	49	208	81	25	1	184	1	207	2.85E-56	184	sp|Q6K1S6|MYB30_ORYSJ Transcription factor MYB30 OS=Oryza sativa subsp. japonica OX=39947 GN=MYB30 PE=1 SV=1
g45936.t1	sp|Q8VYF9|SRGT1_ARATH	75.8	33	8	0	139	171	520	552	2.06E-09	58.9	sp|Q8VYF9|SRGT1_ARATH Peptidyl serine alpha-galactosyltransferase OS=Arabidopsis thaliana OX=3702 GN=SERGT1 PE=2 SV=1
g45937.t1	sp|Q6K1S6|MYB30_ORYSJ	68.4	117	37	0	1	117	1	117	5.69E-55	179	sp|Q6K1S6|MYB30_ORYSJ Transcription factor MYB30 OS=Oryza sativa subsp. japonica OX=39947 GN=MYB30 PE=1 SV=1
g45942.t1	sp|Q8VZS3|HHO2_ARATH	82.6	23	4	0	89	111	214	236	1.65E-06	48.5	sp|Q8VZS3|HHO2_ARATH Transcription factor HHO2 OS=Arabidopsis thaliana OX=3702 GN=HHO2 PE=1 SV=1
g45943.t1	sp|Q658G7|SIK1_ORYSJ	77	61	12	2	366	426	813	871	6.49E-18	90.1	sp|Q658G7|SIK1_ORYSJ LRR receptor-like serine/threonine-protein kinase SIK1 OS=Oryza sativa subsp. japonica OX=39947 GN=SIK1 PE=1 SV=1
g45945.t1	sp|O82533|FTZ21_ARATH	54.3	81	25	12	34	112	128	198	4.89E-16	75.9	sp|O82533|FTZ21_ARATH Cell division protein FtsZ homolog 2-1, chloroplastic OS=Arabidopsis thaliana OX=3702 GN=FTSZ2-1 PE=1 SV=2
g45947.t1	sp|Q9SAC6|GWD1_ARATH	68.4	38	10	2	44	79	604	641	1.47E-09	57.4	sp|Q9SAC6|GWD1_ARATH Alpha-glucan water dikinase 1, chloroplastic OS=Arabidopsis thaliana OX=3702 GN=GWD1 PE=1 SV=2
g45947.t2	sp|Q9SAC6|GWD1_ARATH	68.4	38	10	2	44	79	604	641	1.74E-09	57.4	sp|Q9SAC6|GWD1_ARATH Alpha-glucan water dikinase 1, chloroplastic OS=Arabidopsis thaliana OX=3702 GN=GWD1 PE=1 SV=2
g45947.t3	sp|P49082|GPA1_LOTJA	88.9	27	3	0	99	125	19	45	5.95E-05	45.4	sp|P49082|GPA1_LOTJA Guanine nucleotide-binding protein alpha-1 subunit OS=Lotus japonicus OX=34305 GN=GPA1 PE=2 SV=1
g45948.t1	sp|Q9MAJ7|BGAL5_ARATH	84.2	57	9	0	107	163	131	187	2.54E-24	103	sp|Q9MAJ7|BGAL5_ARATH Beta-galactosidase 5 OS=Arabidopsis thaliana OX=3702 GN=BGAL5 PE=2 SV=1
g45950.t1	sp|Q8S8N6|PLA2A_ARATH	63.2	87	31	1	17	103	5	90	1.81E-35	125	sp|Q8S8N6|PLA2A_ARATH Phospholipase A2-alpha OS=Arabidopsis thaliana OX=3702 GN=PLA2-ALPHA PE=1 SV=1
g45952.t1	sp|O64477|Y2913_ARATH	59.3	782	291	27	25	790	21	791	8.28E-315	885	sp|O64477|Y2913_ARATH G-type lectin S-receptor-like serine/threonine-protein kinase At2g19130 OS=Arabidopsis thaliana OX=3702 GN=At2g19130 PE=2 SV=1
g45953.t1	sp|O64477|Y2913_ARATH	62.8	793	265	30	14	790	13	791	0	940	sp|O64477|Y2913_ARATH G-type lectin S-receptor-like serine/threonine-protein kinase At2g19130 OS=Arabidopsis thaliana OX=3702 GN=At2g19130 PE=2 SV=1
g45954.t1	sp|Q5QJC3|DCR1B_CHICK	36.8	359	149	78	6	358	11	297	2.34E-56	197	sp|Q5QJC3|DCR1B_CHICK 5' exonuclease Apollo OS=Gallus gallus OX=9031 GN=DCLRE1B PE=2 SV=1
g45960.t1	sp|Q9ZR08|Y4230_ARATH	40.7	1016	388	214	17	1011	19	841	7.22E-211	628	sp|Q9ZR08|Y4230_ARATH G-type lectin S-receptor-like serine/threonine-protein kinase At4g03230 OS=Arabidopsis thaliana OX=3702 GN=At4g03230 PE=3 SV=3
g45961.t1	sp|P0C2F6|RNHX1_ARATH	37.1	62	39	0	45	106	1	62	1.70E-05	47.4	sp|P0C2F6|RNHX1_ARATH Putative ribonuclease H protein At1g65750 OS=Arabidopsis thaliana OX=3702 GN=At1g65750 PE=3 SV=1
g45962.t1	sp|Q9ZR08|Y4230_ARATH	41.7	991	366	212	19	978	28	837	6.82E-210	624	sp|Q9ZR08|Y4230_ARATH G-type lectin S-receptor-like serine/threonine-protein kinase At4g03230 OS=Arabidopsis thaliana OX=3702 GN=At4g03230 PE=3 SV=3
g45962.t2	sp|Q9ZR08|Y4230_ARATH	41.6	992	366	213	19	979	28	837	9.93E-210	624	sp|Q9ZR08|Y4230_ARATH G-type lectin S-receptor-like serine/threonine-protein kinase At4g03230 OS=Arabidopsis thaliana OX=3702 GN=At4g03230 PE=3 SV=3
g45965.t1	sp|Q9LSQ6|PBP1_ARATH	64.8	105	36	1	7	110	19	123	1.38E-41	136	sp|Q9LSQ6|PBP1_ARATH Calcium-binding protein PBP1 OS=Arabidopsis thaliana OX=3702 GN=PBP1 PE=1 SV=1
g45970.t1	sp|Q9LSQ4|GH36_ARATH	73.8	615	148	13	1	608	1	609	0	917	sp|Q9LSQ4|GH36_ARATH Indole-3-acetic acid-amido synthetase GH3.6 OS=Arabidopsis thaliana OX=3702 GN=GH3.6 PE=1 SV=1
g45971.t1	sp|Q9ZR09|FDL25_ARATH	44.7	526	253	38	1	517	1	497	1.24E-128	387	sp|Q9ZR09|FDL25_ARATH Putative F-box/FBD/LRR-repeat protein At4g03220 OS=Arabidopsis thaliana OX=3702 GN=At4g03220 PE=4 SV=1
g45972.t1	sp|Q9SL95|MOT1_ARATH	61.9	438	151	16	36	471	24	447	1.73E-189	538	sp|Q9SL95|MOT1_ARATH Molybdate transporter 1 OS=Arabidopsis thaliana OX=3702 GN=MOT1 PE=1 SV=1
g45976.t1	sp|Q94HW2|POLR1_ARATH	36.7	305	160	33	1	272	1154	1458	2.04E-52	187	sp|Q94HW2|POLR1_ARATH Retrovirus-related Pol polyprotein from transposon RE1 OS=Arabidopsis thaliana OX=3702 GN=RE1 PE=2 SV=1
g45977.t1	sp|Q94HW2|POLR1_ARATH	51.8	85	39	2	2	84	1045	1129	3.13E-22	92	sp|Q94HW2|POLR1_ARATH Retrovirus-related Pol polyprotein from transposon RE1 OS=Arabidopsis thaliana OX=3702 GN=RE1 PE=2 SV=1
g45981.t1	sp|O64407|AMYB_VIGUN	89.5	495	52	0	1	495	1	495	0	936	sp|O64407|AMYB_VIGUN Beta-amylase OS=Vigna unguiculata OX=3917 GN=BMY1 PE=2 SV=1
g45982.t1	sp|Q9M4P3|PP316_ARATH	27.9	215	94	61	3	158	335	547	5.29E-15	74.7	sp|Q9M4P3|PP316_ARATH Pentatricopeptide repeat-containing protein At4g16835, mitochondrial OS=Arabidopsis thaliana OX=3702 GN=DYW10 PE=2 SV=3
g45984.t1	sp|Q94B77|FH5_ARATH	64.7	473	154	13	477	946	438	900	7.07E-183	555	sp|Q94B77|FH5_ARATH Formin-like protein 5 OS=Arabidopsis thaliana OX=3702 GN=FH5 PE=2 SV=2
g45985.t1	sp|Q9ZV57|DEAL1_ARATH	59.4	160	65	0	1	160	1	160	6.20E-68	206	sp|Q9ZV57|DEAL1_ARATH Protein VASCULATURE COMPLEXITY AND CONNECTIVITY OS=Arabidopsis thaliana OX=3702 GN=VCC PE=1 SV=1
g45987.t1	sp|Q9ZV57|DEAL1_ARATH	63.1	160	59	0	1	160	1	160	9.21E-77	228	sp|Q9ZV57|DEAL1_ARATH Protein VASCULATURE COMPLEXITY AND CONNECTIVITY OS=Arabidopsis thaliana OX=3702 GN=VCC PE=1 SV=1
g45992.t1	sp|O23372|ATXR3_ARATH	50.9	2475	883	333	1	2327	1	2290	0	2064	sp|O23372|ATXR3_ARATH Histone-lysine N-methyltransferase ATXR3 OS=Arabidopsis thaliana OX=3702 GN=ATXR3 PE=2 SV=2
g46003.t1	sp|Q9C5J4|Y3210_ARATH	47.4	542	244	41	1	537	1	506	2.15E-158	464	sp|Q9C5J4|Y3210_ARATH BTB/POZ domain-containing protein At3g22104 OS=Arabidopsis thaliana OX=3702 GN=At3g22104 PE=2 SV=1
g46003.t2	sp|Q9C5J4|Y3210_ARATH	47	519	234	41	5	518	24	506	8.28E-148	436	sp|Q9C5J4|Y3210_ARATH BTB/POZ domain-containing protein At3g22104 OS=Arabidopsis thaliana OX=3702 GN=At3g22104 PE=2 SV=1
g46004.t1	sp|Q5UB07|TPS4_MEDTR	74.5	580	146	2	1	578	1	580	1.74E-318	875	sp|Q5UB07|TPS4_MEDTR Tricyclene synthase TPS4, chloroplastic OS=Medicago truncatula OX=3880 GN=TPS4 PE=1 SV=1
g46005.t1	sp|Q5UB07|TPS4_MEDTR	75	581	142	3	1	579	1	580	0	875	sp|Q5UB07|TPS4_MEDTR Tricyclene synthase TPS4, chloroplastic OS=Medicago truncatula OX=3880 GN=TPS4 PE=1 SV=1
g46006.t1	sp|P53695|EXO1_SCHPO	56.7	30	13	0	1	30	65	94	5.35E-06	45.1	sp|P53695|EXO1_SCHPO Exodeoxyribonuclease 1 OS=Schizosaccharomyces pombe (strain 972 / ATCC 24843) OX=284812 GN=exo1 PE=1 SV=1
g46007.t1	sp|Q9LIE7|PP246_ARATH	43.3	120	63	5	4	118	194	313	4.34E-24	103	sp|Q9LIE7|PP246_ARATH Pentatricopeptide repeat-containing protein At3g22150, chloroplastic OS=Arabidopsis thaliana OX=3702 GN=PCMP-E95 PE=2 SV=1
g46010.t1	sp|A0A067XRK9|XTH6_DIOKA	79.3	271	56	0	3	273	29	299	3.19E-175	488	sp|A0A067XRK9|XTH6_DIOKA Xyloglucan endotransglucosylase protein 6 OS=Diospyros kaki OX=35925 GN=XTH6 PE=1 SV=1
g46013.t1	sp|A0A067XRK9|XTH6_DIOKA	80.4	270	53	0	26	295	30	299	6.89E-178	495	sp|A0A067XRK9|XTH6_DIOKA Xyloglucan endotransglucosylase protein 6 OS=Diospyros kaki OX=35925 GN=XTH6 PE=1 SV=1
g46018.t1	sp|Q9LHA8|HS704_ARATH	90.2	41	4	0	57	97	333	373	7.57E-16	75.9	sp|Q9LHA8|HS704_ARATH Heat shock 70 kDa protein 4 OS=Arabidopsis thaliana OX=3702 GN=HSP70-4 PE=1 SV=1
g46021.t1	sp|Q99JY4|TRABD_MOUSE	33.2	286	150	41	61	320	52	322	2.22E-28	116	sp|Q99JY4|TRABD_MOUSE TraB domain-containing protein OS=Mus musculus OX=10090 GN=Trabd PE=1 SV=1
g46021.t2	sp|Q9H4I3|TRABD_HUMAN	31.2	285	129	67	61	292	53	323	7.12E-24	103	sp|Q9H4I3|TRABD_HUMAN TraB domain-containing protein OS=Homo sapiens OX=9606 GN=TRABD PE=1 SV=1
g46022.t1	sp|Q58760|Y1365_METJA	46.2	52	28	0	1	52	179	230	5.31E-09	54.7	sp|Q58760|Y1365_METJA Uncharacterized protein MJ1365 OS=Methanocaldococcus jannaschii (strain ATCC 43067 / DSM 2661 / JAL-1 / JCM 10045 / NBRC 100440) OX=243232 GN=MJ1365 PE=4 SV=1
g46034.t1	sp|Q99JY4|TRABD_MOUSE	31.9	288	151	45	69	328	52	322	2.47E-27	114	sp|Q99JY4|TRABD_MOUSE TraB domain-containing protein OS=Mus musculus OX=10090 GN=Trabd PE=1 SV=1
g46036.t1	sp|Q9LRR4|R13L1_ARATH	37.2	541	264	76	1	474	204	735	4.56E-57	208	sp|Q9LRR4|R13L1_ARATH Putative disease resistance RPP13-like protein 1 OS=Arabidopsis thaliana OX=3702 GN=RPPL1 PE=3 SV=1
g46040.t1	sp|Q0WQF7|ODP21_ARATH	50	54	25	2	70	123	569	620	6.69E-10	58.9	sp|Q0WQF7|ODP21_ARATH Dihydrolipoyllysine-residue acetyltransferase component 1 of pyruvate dehydrogenase complex, mitochondrial OS=Arabidopsis thaliana OX=3702 GN=LTA3 PE=1 SV=2
g46040.t2	sp|Q0WQF7|ODP21_ARATH	47.5	61	30	2	70	130	569	627	1.01E-10	61.2	sp|Q0WQF7|ODP21_ARATH Dihydrolipoyllysine-residue acetyltransferase component 1 of pyruvate dehydrogenase complex, mitochondrial OS=Arabidopsis thaliana OX=3702 GN=LTA3 PE=1 SV=2
g46041.t1	sp|Q6H7U2|C3H13_ORYSJ	32.3	347	188	47	19	347	53	370	1.70E-35	138	sp|Q6H7U2|C3H13_ORYSJ Zinc finger CCCH domain-containing protein 13 OS=Oryza sativa subsp. japonica OX=39947 GN=Os02g0161200 PE=2 SV=1
g46041.t2	sp|Q6H7U2|C3H13_ORYSJ	34.2	389	204	52	39	404	11	370	2.23E-48	174	sp|Q6H7U2|C3H13_ORYSJ Zinc finger CCCH domain-containing protein 13 OS=Oryza sativa subsp. japonica OX=39947 GN=Os02g0161200 PE=2 SV=1
g46043.t1	sp|Q99JY4|TRABD_MOUSE	33.2	274	148	35	121	369	59	322	7.04E-32	127	sp|Q99JY4|TRABD_MOUSE TraB domain-containing protein OS=Mus musculus OX=10090 GN=Trabd PE=1 SV=1
g46047.t1	sp|F4JCY2|CSCL8_ARATH	57	718	290	19	1	710	1	707	1.64E-285	802	sp|F4JCY2|CSCL8_ARATH CSC1-like protein At3g54510 OS=Arabidopsis thaliana OX=3702 GN=At3g54510 PE=3 SV=1
g46049.t1	sp|Q9SUT2|PER39_ARATH	63.6	220	79	1	18	236	107	326	9.27E-93	278	sp|Q9SUT2|PER39_ARATH Peroxidase 39 OS=Arabidopsis thaliana OX=3702 GN=PER39 PE=1 SV=1
g46050.t1	sp|Q9SUT2|PER39_ARATH	62.7	319	117	2	8	324	8	326	2.81E-144	412	sp|Q9SUT2|PER39_ARATH Peroxidase 39 OS=Arabidopsis thaliana OX=3702 GN=PER39 PE=1 SV=1
g46053.t1	sp|Q9S9V9|FBL23_ARATH	44.8	143	78	1	8	149	276	418	2.07E-32	124	sp|Q9S9V9|FBL23_ARATH Putative F-box/LRR-repeat protein 23 OS=Arabidopsis thaliana OX=3702 GN=FBL23 PE=4 SV=1
g46054.t1	sp|Q9S9V9|FBL23_ARATH	42.9	126	68	4	2	124	294	418	1.56E-19	87	sp|Q9S9V9|FBL23_ARATH Putative F-box/LRR-repeat protein 23 OS=Arabidopsis thaliana OX=3702 GN=FBL23 PE=4 SV=1
g46055.t1	sp|Q9S9V9|FBL23_ARATH	39.7	239	109	35	20	223	180	418	5.88E-48	167	sp|Q9S9V9|FBL23_ARATH Putative F-box/LRR-repeat protein 23 OS=Arabidopsis thaliana OX=3702 GN=FBL23 PE=4 SV=1
g46056.t1	sp|Q9ZT94|POLR2_ARATH	47.2	398	202	8	1	398	1064	1453	5.64E-110	355	sp|Q9ZT94|POLR2_ARATH Retrovirus-related Pol polyprotein from transposon RE2 OS=Arabidopsis thaliana OX=3702 GN=RE2 PE=4 SV=1
g46057.t1	sp|Q9S9V9|FBL23_ARATH	45.4	152	80	3	18	169	275	423	8.88E-31	120	sp|Q9S9V9|FBL23_ARATH Putative F-box/LRR-repeat protein 23 OS=Arabidopsis thaliana OX=3702 GN=FBL23 PE=4 SV=1
g46058.t1	sp|Q9XGW1|AGO10_ARATH	74.2	31	8	0	75	105	131	161	8.03E-08	56.6	sp|Q9XGW1|AGO10_ARATH Protein argonaute 10 OS=Arabidopsis thaliana OX=3702 GN=AGO10 PE=1 SV=1
g46058.t2	sp|Q9XGW1|AGO10_ARATH	68	50	16	0	75	124	131	180	1.41E-14	77.8	sp|Q9XGW1|AGO10_ARATH Protein argonaute 10 OS=Arabidopsis thaliana OX=3702 GN=AGO10 PE=1 SV=1
g46059.t1	sp|Q9SUT2|PER39_ARATH	62.7	319	117	2	8	324	8	326	2.81E-144	412	sp|Q9SUT2|PER39_ARATH Peroxidase 39 OS=Arabidopsis thaliana OX=3702 GN=PER39 PE=1 SV=1
g46061.t1	sp|Q02028|HSP7S_PEA	80.2	96	17	2	1	94	347	442	8.51E-40	142	sp|Q02028|HSP7S_PEA Stromal 70 kDa heat shock-related protein, chloroplastic OS=Pisum sativum OX=3888 GN=HSP70 PE=2 SV=1
g46067.t1	sp|Q8RXD9|DPE2_ARATH	88.9	54	6	0	32	85	472	525	7.86E-27	105	sp|Q8RXD9|DPE2_ARATH 4-alpha-glucanotransferase DPE2 OS=Arabidopsis thaliana OX=3702 GN=DPE2 PE=1 SV=1
g46068.t1	sp|O22059|CPC_ARATH	70.7	41	12	0	26	66	36	76	1.72E-14	65.1	sp|O22059|CPC_ARATH Transcription factor CPC OS=Arabidopsis thaliana OX=3702 GN=CPC PE=1 SV=1
g46070.t1	sp|P04323|POL3_DROME	41.5	207	116	5	1	202	285	491	3.28E-49	175	sp|P04323|POL3_DROME Retrovirus-related Pol polyprotein from transposon 17.6 OS=Drosophila melanogaster OX=7227 GN=pol PE=4 SV=1
g46071.t1	sp|P45457|ACEA2_SOYBN	87.5	559	68	2	19	577	1	557	0	994	sp|P45457|ACEA2_SOYBN Isocitrate lyase 2 (Fragment) OS=Glycine max OX=3847 GN=ICL2 PE=2 SV=1
g46072.t1	sp|F4I1S7|ELP2_ARATH	60.3	146	58	0	1	146	1	146	2.55E-52	180	sp|F4I1S7|ELP2_ARATH Elongator complex protein 2 OS=Arabidopsis thaliana OX=3702 GN=ELP2 PE=1 SV=1
g46074.t1	sp|Q9LL84|DNLI4_ARATH	60.6	99	14	25	12	85	144	242	2.41E-26	105	sp|Q9LL84|DNLI4_ARATH DNA ligase 4 OS=Arabidopsis thaliana OX=3702 GN=LIG4 PE=1 SV=1
g46075.t1	sp|P51110|DFRA_VITVI	41.9	62	36	0	32	93	162	223	2.18E-09	57.8	sp|P51110|DFRA_VITVI Dihydroflavonol 4-reductase OS=Vitis vinifera OX=29760 GN=DFR PE=1 SV=1
g46080.t1	sp|A7PZL3|PGLR_VITVI	70.1	77	23	0	32	108	51	127	1.91E-31	118	sp|A7PZL3|PGLR_VITVI Probable polygalacturonase OS=Vitis vinifera OX=29760 GN=GSVIVT00026920001 PE=1 SV=1
g46081.t1	sp|P43288|KSG1_ARATH	96.2	53	1	1	3	55	34	85	1.98E-24	99	sp|P43288|KSG1_ARATH Shaggy-related protein kinase alpha OS=Arabidopsis thaliana OX=3702 GN=ASK1 PE=1 SV=3
g46082.t1	sp|Q9LSZ3|VUP1_ARATH	41.1	112	47	19	31	129	39	144	4.98E-11	60.8	sp|Q9LSZ3|VUP1_ARATH Vascular-related unknown protein 1 OS=Arabidopsis thaliana OX=3702 GN=VUP1 PE=2 SV=1
g46082.t2	sp|Q9LSZ3|VUP1_ARATH	34.5	177	89	27	31	186	39	209	6.86E-17	78.2	sp|Q9LSZ3|VUP1_ARATH Vascular-related unknown protein 1 OS=Arabidopsis thaliana OX=3702 GN=VUP1 PE=2 SV=1
g46084.t1	sp|Q940X7|RBX1A_ARATH	93.2	118	7	1	1	117	1	118	6.55E-81	235	sp|Q940X7|RBX1A_ARATH RING-box protein 1a OS=Arabidopsis thaliana OX=3702 GN=RBX1A PE=1 SV=1
g46085.t1	sp|Q9LHQ7|MCES1_ARATH	81	369	70	0	1	369	1	369	5.88E-230	633	sp|Q9LHQ7|MCES1_ARATH mRNA cap guanine-N7 methyltransferase 1 OS=Arabidopsis thaliana OX=3702 GN=At3g20650 PE=2 SV=1
g46087.t1	sp|Q94C37|HDG2_ARATH	79.2	687	123	20	29	710	32	703	0	1027	sp|Q94C37|HDG2_ARATH Homeobox-leucine zipper protein HDG2 OS=Arabidopsis thaliana OX=3702 GN=HDG2 PE=1 SV=1
g46088.t1	sp|Q3MHW7|SGMR2_BOVIN	28.6	133	79	16	25	141	27	159	1.45E-10	60.1	sp|Q3MHW7|SGMR2_BOVIN Sigma intracellular receptor 2 OS=Bos taurus OX=9913 GN=TMEM97 PE=2 SV=1
g46089.t1	sp|P04323|POL3_DROME	41.3	223	130	1	1	222	334	556	4.20E-49	178	sp|P04323|POL3_DROME Retrovirus-related Pol polyprotein from transposon 17.6 OS=Drosophila melanogaster OX=7227 GN=pol PE=4 SV=1
g46090.t1	sp|Q02028|HSP7S_PEA	84.5	84	13	0	16	99	99	182	3.82E-38	137	sp|Q02028|HSP7S_PEA Stromal 70 kDa heat shock-related protein, chloroplastic OS=Pisum sativum OX=3888 GN=HSP70 PE=2 SV=1
g46091.t1	sp|Q93YS4|AB22G_ARATH	70	120	36	0	7	126	136	255	8.78E-48	173	sp|Q93YS4|AB22G_ARATH ABC transporter G family member 22 OS=Arabidopsis thaliana OX=3702 GN=ABCG22 PE=1 SV=1
g46092.t1	sp|P87027|SPG1_SCHPO	44.9	187	103	0	91	277	9	195	7.66E-57	184	sp|P87027|SPG1_SCHPO Septum-promoting GTP-binding protein 1 OS=Schizosaccharomyces pombe (strain 972 / ATCC 24843) OX=284812 GN=spg1 PE=1 SV=1
g46093.t1	sp|Q9LVD9|DTX40_ARATH	72.6	521	124	19	1	519	1	504	1.09E-262	728	sp|Q9LVD9|DTX40_ARATH Protein DETOXIFICATION 40 OS=Arabidopsis thaliana OX=3702 GN=DTX40 PE=1 SV=1
g46095.t1	sp|Q9LVD9|DTX40_ARATH	74.2	508	119	12	12	519	9	504	2.10E-262	727	sp|Q9LVD9|DTX40_ARATH Protein DETOXIFICATION 40 OS=Arabidopsis thaliana OX=3702 GN=DTX40 PE=1 SV=1
g46097.t1	sp|Q9LRR4|R13L1_ARATH	40.2	607	286	77	68	615	30	618	5.91E-128	405	sp|Q9LRR4|R13L1_ARATH Putative disease resistance RPP13-like protein 1 OS=Arabidopsis thaliana OX=3702 GN=RPPL1 PE=3 SV=1
g46098.t1	sp|Q8GUI4|UGPI6_ARATH	53	332	128	28	4	313	83	408	1.09E-123	365	sp|Q8GUI4|UGPI6_ARATH Uncharacterized GPI-anchored protein At1g61900 OS=Arabidopsis thaliana OX=3702 GN=At1g61900 PE=2 SV=1
g46103.t1	sp|Q8W4B1|RCF3_ARATH	45.5	55	29	1	1	54	201	255	1.02E-05	47	sp|Q8W4B1|RCF3_ARATH RNA-binding KH domain-containing protein RCF3 OS=Arabidopsis thaliana OX=3702 GN=RCF3 PE=1 SV=1
g46111.t1	sp|P0DKI0|SDH31_ARATH	35.1	168	94	15	72	236	47	202	3.74E-19	85.9	sp|P0DKI0|SDH31_ARATH Succinate dehydrogenase subunit 3-1, mitochondrial OS=Arabidopsis thaliana OX=3702 GN=SDH3-1 PE=1 SV=1
g46112.t1	sp|Q9CAB7|PXG4_ARATH	58	88	37	0	97	184	55	142	3.04E-25	100	sp|Q9CAB7|PXG4_ARATH Probable peroxygenase 4 OS=Arabidopsis thaliana OX=3702 GN=PXG4 PE=1 SV=1
g46113.t1	sp|P49608|ACOHC_CUCMA	91.4	897	77	0	78	974	2	898	0	1677	sp|P49608|ACOHC_CUCMA Aconitate hydratase, cytoplasmic OS=Cucurbita maxima OX=3661 PE=2 SV=1
g46115.t1	sp|P42744|AXR1_ARATH	76.4	517	121	1	1	516	17	533	1.01E-293	808	sp|P42744|AXR1_ARATH NEDD8-activating enzyme E1 regulatory subunit AXR1 OS=Arabidopsis thaliana OX=3702 GN=AXR1 PE=1 SV=1
g46116.t1	sp|A9LLI8|RP6L3_ARATH	52.7	964	294	162	1	883	1	883	0	906	sp|A9LLI8|RP6L3_ARATH Protein RRP6-like 3 OS=Arabidopsis thaliana OX=3702 GN=RRP6L3 PE=2 SV=1
g46116.t2	sp|A9LLI8|RP6L3_ARATH	52.9	964	294	160	1	885	1	883	0	909	sp|A9LLI8|RP6L3_ARATH Protein RRP6-like 3 OS=Arabidopsis thaliana OX=3702 GN=RRP6L3 PE=2 SV=1
g46121.t1	sp|A8MRC7|B3GT2_ARATH	77.1	407	93	0	1	407	1	407	3.18E-245	675	sp|A8MRC7|B3GT2_ARATH Probable beta-1,3-galactosyltransferase 2 OS=Arabidopsis thaliana OX=3702 GN=B3GALT2 PE=2 SV=1
g46123.t1	sp|Q5NCF2|TPPC1_MOUSE	42.7	110	48	15	65	173	42	137	3.87E-18	80.1	sp|Q5NCF2|TPPC1_MOUSE Trafficking protein particle complex subunit 1 OS=Mus musculus OX=10090 GN=Trappc1 PE=1 SV=1
g46130.t1	sp|P0C2F6|RNHX1_ARATH	28.4	436	297	15	347	770	99	531	7.97E-50	188	sp|P0C2F6|RNHX1_ARATH Putative ribonuclease H protein At1g65750 OS=Arabidopsis thaliana OX=3702 GN=At1g65750 PE=3 SV=1
g46132.t1	sp|Q00624|ASOL_BRANA	54.8	538	221	22	14	530	4	540	1.11E-210	598	sp|Q00624|ASOL_BRANA L-ascorbate oxidase homolog OS=Brassica napus OX=3708 GN=Bp10 PE=2 SV=1
g46133.t1	sp|P0CH04|UBI1P_PETCR	99.7	305	1	0	21	325	153	457	6.07E-211	588	sp|P0CH04|UBI1P_PETCR Polyubiquitin OS=Petroselinum crispum OX=4043 GN=PCUBI4-1 PE=2 SV=1
g46135.t1	sp|Q9ATM2|SIP12_MAIZE	33.9	236	87	69	4	172	7	240	3.50E-30	113	sp|Q9ATM2|SIP12_MAIZE Aquaporin SIP1-2 OS=Zea mays OX=4577 GN=SIP1-2 PE=2 SV=1
g46136.t1	sp|Q8L7N4|SP1_ARATH	56.8	37	16	0	30	66	150	186	0.000152	40.8	sp|Q8L7N4|SP1_ARATH E3 ubiquitin-protein ligase SP1 OS=Arabidopsis thaliana OX=3702 GN=SP1 PE=1 SV=1
g46139.t1	sp|P04323|POL3_DROME	38.6	228	126	14	645	872	223	436	1.83E-36	152	sp|P04323|POL3_DROME Retrovirus-related Pol polyprotein from transposon 17.6 OS=Drosophila melanogaster OX=7227 GN=pol PE=4 SV=1
g46140.t1	sp|P10394|POL4_DROME	25.3	677	426	80	2	618	580	1236	1.37E-42	169	sp|P10394|POL4_DROME Retrovirus-related Pol polyprotein from transposon 412 OS=Drosophila melanogaster OX=7227 GN=POL PE=4 SV=1
g46148.t1	sp|O65719|HSP7C_ARATH	67.5	77	25	0	2	78	310	386	4.21E-28	110	sp|O65719|HSP7C_ARATH Heat shock 70 kDa protein 3 OS=Arabidopsis thaliana OX=3702 GN=HSP70-3 PE=1 SV=1
g46149.t1	sp|P79051|RHP16_SCHPO	41	712	317	103	168	874	246	859	5.95E-161	494	sp|P79051|RHP16_SCHPO ATP-dependent helicase rhp16 OS=Schizosaccharomyces pombe (strain 972 / ATCC 24843) OX=284812 GN=rhp16 PE=3 SV=2
g46155.t1	sp|A0A1V1FH01|DIR_GLYEC	37.1	140	87	1	33	171	44	183	4.88E-25	98.6	sp|A0A1V1FH01|DIR_GLYEC Pterocarpan synthase 1 OS=Glycyrrhiza echinata OX=46348 GN=PTS1 PE=1 SV=1
g46156.t1	sp|A0A1V1FH01|DIR_GLYEC	36.4	140	88	1	33	171	44	183	1.92E-24	97.1	sp|A0A1V1FH01|DIR_GLYEC Pterocarpan synthase 1 OS=Glycyrrhiza echinata OX=46348 GN=PTS1 PE=1 SV=1
g46157.t1	sp|A0A1V1FH01|DIR_GLYEC	36.4	140	88	1	33	171	44	183	1.92E-24	97.1	sp|A0A1V1FH01|DIR_GLYEC Pterocarpan synthase 1 OS=Glycyrrhiza echinata OX=46348 GN=PTS1 PE=1 SV=1
g46159.t1	sp|B8AVF0|BGL12_ORYSI	59	476	155	40	39	474	35	510	8.01E-211	595	sp|B8AVF0|BGL12_ORYSI Beta-glucosidase 12 OS=Oryza sativa subsp. indica OX=39946 GN=BGLU12 PE=3 SV=1
g46160.t1	sp|O80888|M3K17_ARATH	46.6	380	171	32	1	361	1	367	1.78E-98	301	sp|O80888|M3K17_ARATH Mitogen-activated protein kinase kinase kinase 17 OS=Arabidopsis thaliana OX=3702 GN=MAPKKK17 PE=1 SV=1
g46162.t1	sp|G5E8I7|U17LC_MOUSE	55.3	38	17	0	2	39	290	327	1.80E-06	47.8	sp|G5E8I7|U17LC_MOUSE Ubiquitin carboxyl-terminal hydrolase 17-like protein C OS=Mus musculus OX=10090 GN=Usp17lc PE=1 SV=1
g46163.t1	sp|Q9FY75|POT7_ARATH	82.8	128	22	0	42	169	289	416	3.03E-66	229	sp|Q9FY75|POT7_ARATH Potassium transporter 7 OS=Arabidopsis thaliana OX=3702 GN=POT7 PE=1 SV=2
g46164.t1	sp|Q5E930|SLAH1_ARATH	61.5	213	81	1	1	212	124	336	1.45E-90	274	sp|Q5E930|SLAH1_ARATH S-type anion channel SLAH1 OS=Arabidopsis thaliana OX=3702 GN=SLAH1 PE=2 SV=1
g46166.t1	sp|A0A1V1FH01|DIR_GLYEC	35	140	90	1	19	157	44	183	2.99E-22	90.9	sp|A0A1V1FH01|DIR_GLYEC Pterocarpan synthase 1 OS=Glycyrrhiza echinata OX=46348 GN=PTS1 PE=1 SV=1
g46170.t1	sp|A0A1V1FH01|DIR_GLYEC	36.8	136	85	1	29	163	44	179	2.43E-20	86.3	sp|A0A1V1FH01|DIR_GLYEC Pterocarpan synthase 1 OS=Glycyrrhiza echinata OX=46348 GN=PTS1 PE=1 SV=1
g46175.t1	sp|A0A1V1FH01|DIR_GLYEC	40	120	71	1	33	151	44	163	5.38E-23	93.2	sp|A0A1V1FH01|DIR_GLYEC Pterocarpan synthase 1 OS=Glycyrrhiza echinata OX=46348 GN=PTS1 PE=1 SV=1
g46178.t1	sp|A0A1V1FH01|DIR_GLYEC	37.2	137	85	1	33	168	44	180	9.69E-25	97.8	sp|A0A1V1FH01|DIR_GLYEC Pterocarpan synthase 1 OS=Glycyrrhiza echinata OX=46348 GN=PTS1 PE=1 SV=1
g46179.t1	sp|Q8GXU5|SDI1_ARATH	63.5	296	101	7	11	301	13	306	6.84E-132	379	sp|Q8GXU5|SDI1_ARATH Protein SULFUR DEFICIENCY-INDUCED 1 OS=Arabidopsis thaliana OX=3702 GN=SDI1 PE=2 SV=1
g46181.t1	sp|Q43675|USP_VICFA	60.2	83	32	1	1	82	1	83	1.83E-24	103	sp|Q43675|USP_VICFA Unknown seed protein USP OS=Vicia faba OX=3906 GN=USP PE=2 SV=1
g46183.t1	sp|O49472|INDH_ARATH	44.2	43	24	0	108	150	249	291	1.87E-05	46.6	sp|O49472|INDH_ARATH Iron-sulfur protein required for NADH dehydrogenase, mitochondrial OS=Arabidopsis thaliana OX=3702 GN=INDH PE=2 SV=1
g46188.t1	sp|Q8GUQ8|XDH1_ARATH	63.2	57	18	3	34	87	635	691	2.61E-14	71.6	sp|Q8GUQ8|XDH1_ARATH Xanthine dehydrogenase 1 OS=Arabidopsis thaliana OX=3702 GN=XDH1 PE=1 SV=1
g46189.t1	sp|P34899|GLYM_PEA	93.6	47	3	0	61	107	430	476	4.52E-20	87.8	sp|P34899|GLYM_PEA Serine hydroxymethyltransferase, mitochondrial OS=Pisum sativum OX=3888 PE=1 SV=1
g46193.t1	sp|Q339N5|CSLH1_ORYSJ	48.9	691	326	27	1	673	68	749	4.50E-220	635	sp|Q339N5|CSLH1_ORYSJ Cellulose synthase-like protein H1 OS=Oryza sativa subsp. japonica OX=39947 GN=CSLH1 PE=2 SV=2
g46194.t1	sp|Q339N5|CSLH1_ORYSJ	47	700	349	22	2	685	56	749	1.56E-226	652	sp|Q339N5|CSLH1_ORYSJ Cellulose synthase-like protein H1 OS=Oryza sativa subsp. japonica OX=39947 GN=CSLH1 PE=2 SV=2
g46195.t1	sp|Q339N5|CSLH1_ORYSJ	47.3	685	346	15	1	673	68	749	9.59E-219	632	sp|Q339N5|CSLH1_ORYSJ Cellulose synthase-like protein H1 OS=Oryza sativa subsp. japonica OX=39947 GN=CSLH1 PE=2 SV=2
g46197.t1	sp|Q8W4A5|APO2_ARATH	81.6	114	21	0	1	114	327	440	6.89E-67	210	sp|Q8W4A5|APO2_ARATH APO protein 2, chloroplastic OS=Arabidopsis thaliana OX=3702 GN=APO2 PE=2 SV=1
g46199.t1	sp|Q9SXU1|PSA7_CICAR	47.5	99	41	11	1	96	1	91	1.62E-16	74.7	sp|Q9SXU1|PSA7_CICAR Proteasome subunit alpha type-7 OS=Cicer arietinum OX=3827 GN=PAD1 PE=2 SV=1
g46200.t1	sp|Q9XEC1|Y4443_ARATH	27.1	140	96	6	85	218	92	231	8.79E-09	58.5	sp|Q9XEC1|Y4443_ARATH Probable transposase-like protein At4g04430 OS=Arabidopsis thaliana OX=3702 GN=At4g04430 PE=3 SV=1
g46201.t1	sp|B8BI93|MYBS2_ORYSI	57.3	75	31	1	140	213	101	175	2.20E-20	89.7	sp|B8BI93|MYBS2_ORYSI Transcription factor MYBS2 OS=Oryza sativa subsp. indica OX=39946 GN=MYBS2 PE=3 SV=1
g46205.t1	sp|O22922|RU2B1_ARATH	60	55	20	2	56	110	142	194	1.02E-14	73.2	sp|O22922|RU2B1_ARATH U2 small nuclear ribonucleoprotein B'' OS=Arabidopsis thaliana OX=3702 GN=U2B'' PE=1 SV=1
g46212.t1	sp|Q9LVS0|KUA1_ARATH	53.1	81	37	1	19	98	80	160	1.67E-17	79.7	sp|Q9LVS0|KUA1_ARATH Transcription factor KUA1 OS=Arabidopsis thaliana OX=3702 GN=KUA1 PE=1 SV=1
g46214.t1	sp|Q564K3|CND2_ARATH	57.4	646	252	23	1	629	1	640	7.81E-234	667	sp|Q564K3|CND2_ARATH Condensin complex subunit 2 OS=Arabidopsis thaliana OX=3702 GN=CAPH PE=1 SV=1
g46215.t1	sp|P37891|CBP3_ORYSJ	59.3	86	35	0	9	94	356	441	1.15E-28	119	sp|P37891|CBP3_ORYSJ Serine carboxypeptidase 3 OS=Oryza sativa subsp. japonica OX=39947 GN=CBP3 PE=2 SV=1
g46216.t1	sp|B7ZWR6|OEP61_ARATH	53.1	591	235	42	1	586	1	554	1.15E-153	455	sp|B7ZWR6|OEP61_ARATH Outer envelope protein 61 OS=Arabidopsis thaliana OX=3702 GN=OEP61 PE=1 SV=1
g46223.t1	sp|Q9SZA4|CDC21_ARATH	63.8	403	100	46	15	373	30	430	1.01E-175	501	sp|Q9SZA4|CDC21_ARATH Cell division cycle 20.1, cofactor of APC complex OS=Arabidopsis thaliana OX=3702 GN=CDC20-1 PE=1 SV=1
g46224.t1	sp|Q9SHS8|LSG11_ARATH	74	73	19	0	1	73	173	245	1.57E-29	117	sp|Q9SHS8|LSG11_ARATH GTPase LSG1-1 OS=Arabidopsis thaliana OX=3702 GN=LSG1-1 PE=1 SV=1
g46225.t1	sp|Q8VWF6|SSL3_ARATH	69.2	390	115	5	5	393	4	389	1.44E-203	568	sp|Q8VWF6|SSL3_ARATH Protein STRICTOSIDINE SYNTHASE-LIKE 3 OS=Arabidopsis thaliana OX=3702 GN=SSL3 PE=2 SV=1
g46226.t1	sp|Q9SGE0|AXS2_ARATH	70.1	77	23	0	1	77	276	352	1.36E-27	108	sp|Q9SGE0|AXS2_ARATH UDP-D-apiose/UDP-D-xylose synthase 2 OS=Arabidopsis thaliana OX=3702 GN=AXS2 PE=2 SV=1
g46227.t1	sp|Q9C587|RFC1_ARATH	63.9	973	290	61	1	968	1	917	0	1032	sp|Q9C587|RFC1_ARATH Replication factor C subunit 1 OS=Arabidopsis thaliana OX=3702 GN=RFC1 PE=2 SV=1
g46228.t1	sp|Q66GR0|FLA17_ARATH	73	345	85	8	43	382	41	382	1.32E-160	464	sp|Q66GR0|FLA17_ARATH Fasciclin-like arabinogalactan protein 17 OS=Arabidopsis thaliana OX=3702 GN=FLA17 PE=2 SV=1
g46234.t1	sp|Q9FG13|CXE15_ARATH	50.5	289	134	9	5	287	10	295	3.99E-98	294	sp|Q9FG13|CXE15_ARATH Probable carboxylesterase 15 OS=Arabidopsis thaliana OX=3702 GN=CXE15 PE=2 SV=1
g46238.t1	sp|Q9FG13|CXE15_ARATH	48.9	319	154	9	5	317	10	325	6.18E-109	323	sp|Q9FG13|CXE15_ARATH Probable carboxylesterase 15 OS=Arabidopsis thaliana OX=3702 GN=CXE15 PE=2 SV=1
g46239.t1	sp|Q84TG3|PUB23_ARATH	49.1	409	137	71	1	342	6	410	3.90E-120	355	sp|Q84TG3|PUB23_ARATH E3 ubiquitin-protein ligase PUB23 OS=Arabidopsis thaliana OX=3702 GN=PUB23 PE=1 SV=1
g46243.t1	sp|Q66GR0|FLA17_ARATH	74.3	346	81	8	43	383	41	383	2.66E-163	471	sp|Q66GR0|FLA17_ARATH Fasciclin-like arabinogalactan protein 17 OS=Arabidopsis thaliana OX=3702 GN=FLA17 PE=2 SV=1
g46244.t1	sp|P10978|POLX_TOBAC	51.1	90	44	0	1	90	834	923	1.81E-21	90.1	sp|P10978|POLX_TOBAC Retrovirus-related Pol polyprotein from transposon TNT 1-94 OS=Nicotiana tabacum OX=4097 PE=2 SV=1
g46249.t1	sp|Q9XIN0|LHW_ARATH	38.9	892	272	273	1	882	1	629	2.49E-154	471	sp|Q9XIN0|LHW_ARATH Transcription factor LHW OS=Arabidopsis thaliana OX=3702 GN=LHW PE=1 SV=1
g46249.t2	sp|Q9XIN0|LHW_ARATH	38.8	901	278	273	1	891	1	638	5.23E-156	476	sp|Q9XIN0|LHW_ARATH Transcription factor LHW OS=Arabidopsis thaliana OX=3702 GN=LHW PE=1 SV=1
g46256.t1	sp|P46032|PTR2_ARATH	65.2	155	53	1	3	156	268	422	1.20E-65	213	sp|P46032|PTR2_ARATH Protein NRT1/ PTR FAMILY 8.3 OS=Arabidopsis thaliana OX=3702 GN=NPF8.3 PE=1 SV=1
g46257.t1	sp|Q9SJ56|BLH1_ARATH	41.2	735	309	123	1	668	1	679	2.69E-114	361	sp|Q9SJ56|BLH1_ARATH BEL1-like homeodomain protein 1 OS=Arabidopsis thaliana OX=3702 GN=BLH1 PE=1 SV=1
g46263.t1	sp|P04078|GLNA1_MEDSA	94.1	34	2	0	79	112	5	38	6.30E-13	67.4	sp|P04078|GLNA1_MEDSA Glutamine synthetase cytosolic isozyme OS=Medicago sativa OX=3879 PE=2 SV=1
g46266.t1	sp|Q94AH1|CAND2_ARATH	58.1	31	13	0	40	70	132	162	0.000143	41.2	sp|Q94AH1|CAND2_ARATH Protein CANDIDATE G-PROTEIN COUPLED RECEPTOR 2 OS=Arabidopsis thaliana OX=3702 GN=CAND2 PE=1 SV=1
g46267.t1	sp|A7QEU4|PER5_VITVI	75.7	136	33	0	9	144	24	159	1.05E-67	212	sp|A7QEU4|PER5_VITVI Peroxidase 5 OS=Vitis vinifera OX=29760 GN=GSVIVT00037159001 PE=1 SV=2
g46268.t1	sp|P17859|AMYA_VIGMU	64	253	62	29	331	555	157	408	1.08E-102	322	sp|P17859|AMYA_VIGMU Alpha-amylase OS=Vigna mungo OX=3915 GN=AMY1.1 PE=2 SV=1
g46269.t1	sp|Q8VWF6|SSL3_ARATH	69.7	390	113	5	5	393	4	389	2.15E-205	573	sp|Q8VWF6|SSL3_ARATH Protein STRICTOSIDINE SYNTHASE-LIKE 3 OS=Arabidopsis thaliana OX=3702 GN=SSL3 PE=2 SV=1
g46269.t2	sp|Q8VWF6|SSL3_ARATH	69.7	390	113	5	5	393	4	389	1.07E-205	573	sp|Q8VWF6|SSL3_ARATH Protein STRICTOSIDINE SYNTHASE-LIKE 3 OS=Arabidopsis thaliana OX=3702 GN=SSL3 PE=2 SV=1
g46270.t1	sp|P38661|PDIA6_MEDSA	59.2	49	20	0	91	139	263	311	1.02E-09	58.5	sp|P38661|PDIA6_MEDSA Probable protein disulfide-isomerase A6 OS=Medicago sativa OX=3879 PE=2 SV=1
g46273.t1	sp|Q9SZA4|CDC21_ARATH	80.7	135	26	0	1	135	297	431	1.21E-74	236	sp|Q9SZA4|CDC21_ARATH Cell division cycle 20.1, cofactor of APC complex OS=Arabidopsis thaliana OX=3702 GN=CDC20-1 PE=1 SV=1
g46274.t1	sp|Q9FXA3|BH095_ARATH	31.6	244	139	28	87	309	70	306	1.46E-22	98.6	sp|Q9FXA3|BH095_ARATH Transcription factor bHLH95 OS=Arabidopsis thaliana OX=3702 GN=BHLH95 PE=2 SV=2
g46275.t1	sp|Q9XEE9|ALG11_ARATH	50.6	87	41	2	24	110	282	366	4.81E-19	86.7	sp|Q9XEE9|ALG11_ARATH GDP-Man:Man(3)GlcNAc(2)-PP-Dol alpha-1,2-mannosyltransferase OS=Arabidopsis thaliana OX=3702 GN=ALG11 PE=1 SV=2
g46277.t1	sp|Q0WPH8|NEK5_ARATH	50.2	1054	380	145	1	1014	1	949	6.02E-274	793	sp|Q0WPH8|NEK5_ARATH Serine/threonine-protein kinase Nek5 OS=Arabidopsis thaliana OX=3702 GN=NEK5 PE=1 SV=1
g46280.t1	sp|Q54NS9|AIFA_DICDI	32.5	378	220	35	2	348	23	396	2.97E-48	171	sp|Q54NS9|AIFA_DICDI Apoptosis-inducing factor homolog A OS=Dictyostelium discoideum OX=44689 GN=aifA PE=3 SV=1
g46281.t1	sp|Q9Y3A4|RRP7A_HUMAN	37.8	148	82	10	213	357	140	280	3.10E-16	81.3	sp|Q9Y3A4|RRP7A_HUMAN Ribosomal RNA-processing protein 7 homolog A OS=Homo sapiens OX=9606 GN=RRP7A PE=1 SV=2
g46281.t2	sp|Q9Y3A4|RRP7A_HUMAN	37.8	148	82	10	212	356	140	280	3.06E-16	81.3	sp|Q9Y3A4|RRP7A_HUMAN Ribosomal RNA-processing protein 7 homolog A OS=Homo sapiens OX=9606 GN=RRP7A PE=1 SV=2
g46282.t1	sp|Q54NS9|AIFA_DICDI	33.9	372	216	30	3	346	27	396	7.72E-49	172	sp|Q54NS9|AIFA_DICDI Apoptosis-inducing factor homolog A OS=Dictyostelium discoideum OX=44689 GN=aifA PE=3 SV=1
g46285.t1	sp|P43298|TMK1_ARATH	43.5	963	482	62	23	971	28	942	1.58E-207	621	sp|P43298|TMK1_ARATH Receptor protein kinase TMK1 OS=Arabidopsis thaliana OX=3702 GN=TMK1 PE=1 SV=1
g46286.t1	sp|Q8L9J9|CAES_ARATH	62.7	241	84	6	12	249	20	257	3.44E-102	300	sp|Q8L9J9|CAES_ARATH Probable carbohydrate esterase At4g34215 OS=Arabidopsis thaliana OX=3702 GN=At4g34215 PE=1 SV=2
g46293.t1	sp|Q99315|YG31B_YEAST	35.7	207	128	5	143	349	584	785	6.56E-28	118	sp|Q99315|YG31B_YEAST Transposon Ty3-G Gag-Pol polyprotein OS=Saccharomyces cerevisiae (strain ATCC 204508 / S288c) OX=559292 GN=TY3B-G PE=1 SV=3
g46294.t1	sp|Q9UR07|TF211_SCHPO	28.6	185	123	9	1	179	631	812	2.76E-14	74.3	sp|Q9UR07|TF211_SCHPO Transposon Tf2-11 polyprotein OS=Schizosaccharomyces pombe (strain 972 / ATCC 24843) OX=284812 GN=Tf2-11 PE=3 SV=1
g46295.t1	sp|Q9SJE8|ALMT2_ARATH	53	434	198	6	29	459	1	431	1.81E-156	456	sp|Q9SJE8|ALMT2_ARATH Aluminum-activated malate transporter 2 OS=Arabidopsis thaliana OX=3702 GN=ALMT2 PE=2 SV=2
g46301.t1	sp|Q9DBG7|SRPRA_MOUSE	38.3	81	42	8	7	79	389	469	5.31E-08	52	sp|Q9DBG7|SRPRA_MOUSE Signal recognition particle receptor subunit alpha OS=Mus musculus OX=10090 GN=Srpra PE=1 SV=1
g46303.t1	sp|Q9SSW1|AZF1_ARATH	33.3	81	39	15	2	74	99	172	0.000266	43.1	sp|Q9SSW1|AZF1_ARATH Zinc finger protein AZF1 OS=Arabidopsis thaliana OX=3702 GN=AZF1 PE=2 SV=1
g46311.t1	sp|Q9SJF1|LSG12_ARATH	63	603	201	22	1	596	1	588	2.79E-245	690	sp|Q9SJF1|LSG12_ARATH GTPase LSG1-2 OS=Arabidopsis thaliana OX=3702 GN=LSG1-2 PE=1 SV=1
g46312.t1	sp|Q9SHS7|BSL3_ARATH	88.1	1008	111	9	1	1001	1	1006	0	1699	sp|Q9SHS7|BSL3_ARATH Serine/threonine-protein phosphatase BSL3 OS=Arabidopsis thaliana OX=3702 GN=BSL3 PE=1 SV=2
g46313.t1	sp|Q9FXA3|BH095_ARATH	32.1	249	131	38	87	309	70	306	4.10E-24	102	sp|Q9FXA3|BH095_ARATH Transcription factor bHLH95 OS=Arabidopsis thaliana OX=3702 GN=BHLH95 PE=2 SV=2
g46314.t1	sp|Q9XEE9|ALG11_ARATH	49.4	87	42	2	24	110	282	366	1.83E-18	85.1	sp|Q9XEE9|ALG11_ARATH GDP-Man:Man(3)GlcNAc(2)-PP-Dol alpha-1,2-mannosyltransferase OS=Arabidopsis thaliana OX=3702 GN=ALG11 PE=1 SV=2
g46316.t1	sp|Q0WPH8|NEK5_ARATH	50.1	1047	367	155	1	990	1	949	1.90E-274	794	sp|Q0WPH8|NEK5_ARATH Serine/threonine-protein kinase Nek5 OS=Arabidopsis thaliana OX=3702 GN=NEK5 PE=1 SV=1
g46320.t1	sp|Q9SRN0|NHL1_ARATH	54.4	169	70	7	1	169	48	209	1.98E-62	194	sp|Q9SRN0|NHL1_ARATH NDR1/HIN1-like protein 1 OS=Arabidopsis thaliana OX=3702 GN=NHL1 PE=2 SV=1
g46322.t1	sp|Q0V865|FAFL_ARATH	35.4	539	237	111	9	527	16	463	4.11E-55	195	sp|Q0V865|FAFL_ARATH Protein FAF-like, chloroplastic OS=Arabidopsis thaliana OX=3702 GN=At5g22090 PE=2 SV=1
g46327.t1	sp|A0A024B7I0|SCL7_POPEU	61.3	62	24	0	134	195	357	418	1.18E-15	77.8	sp|A0A024B7I0|SCL7_POPEU SCARECROW-LIKE protein 7 OS=Populus euphratica OX=75702 GN=SCL7 PE=2 SV=1
g46329.t1	sp|P0C2F6|RNHX1_ARATH	27.9	190	127	10	4	191	439	620	1.32E-11	65.9	sp|P0C2F6|RNHX1_ARATH Putative ribonuclease H protein At1g65750 OS=Arabidopsis thaliana OX=3702 GN=At1g65750 PE=3 SV=1
g46330.t1	sp|Q9LZ06|GSTL3_ARATH	55.4	56	22	3	72	124	51	106	1.91E-09	56.6	sp|Q9LZ06|GSTL3_ARATH Glutathione S-transferase L3 OS=Arabidopsis thaliana OX=3702 GN=GSTL3 PE=2 SV=1
g46331.t1	sp|Q9SSW2|AZF2_ARATH	69.2	26	8	0	30	55	162	187	7.49E-05	45.8	sp|Q9SSW2|AZF2_ARATH Zinc finger protein AZF2 OS=Arabidopsis thaliana OX=3702 GN=AZF2 PE=2 SV=1
g46334.t1	sp|Q9AST8|ROSY1_ARATH	30.8	159	94	16	8	157	7	158	1.25E-09	57	sp|Q9AST8|ROSY1_ARATH MD-2-related lipid-recognition protein ROSY1 OS=Arabidopsis thaliana OX=3702 GN=ROSY1 PE=1 SV=1
g46335.t1	sp|P43644|DNJH_ATRNU	77.8	419	89	4	1	417	1	417	6.93E-224	622	sp|P43644|DNJH_ATRNU DnaJ protein homolog ANJ1 OS=Atriplex nummularia OX=3553 PE=2 SV=1
g46336.t1	sp|Q05462|RL27_PEA	80	70	14	0	1	70	1	70	1.15E-28	108	sp|Q05462|RL27_PEA 60S ribosomal protein L27 OS=Pisum sativum OX=3888 GN=RPL27 PE=2 SV=1
g46339.t1	sp|Q9SSW2|AZF2_ARATH	79.2	24	5	0	32	55	164	187	1.66E-06	53.1	sp|Q9SSW2|AZF2_ARATH Zinc finger protein AZF2 OS=Arabidopsis thaliana OX=3702 GN=AZF2 PE=2 SV=1
g46340.t1	sp|Q9SSW2|AZF2_ARATH	75	24	6	0	32	55	164	187	1.81E-05	50.1	sp|Q9SSW2|AZF2_ARATH Zinc finger protein AZF2 OS=Arabidopsis thaliana OX=3702 GN=AZF2 PE=2 SV=1
g46342.t1	sp|Q9C5U2|AHK2_ARATH	69.5	59	17	1	60	118	604	661	2.06E-16	77	sp|Q9C5U2|AHK2_ARATH Histidine kinase 2 OS=Arabidopsis thaliana OX=3702 GN=AHK2 PE=1 SV=1
g46343.t1	sp|Q9C5U2|AHK2_ARATH	58.8	85	27	8	1	77	816	900	1.16E-18	82.4	sp|Q9C5U2|AHK2_ARATH Histidine kinase 2 OS=Arabidopsis thaliana OX=3702 GN=AHK2 PE=1 SV=1
g46343.t2	sp|Q9C5U2|AHK2_ARATH	58.8	85	27	8	1	77	816	900	1.40E-18	82.8	sp|Q9C5U2|AHK2_ARATH Histidine kinase 2 OS=Arabidopsis thaliana OX=3702 GN=AHK2 PE=1 SV=1
g46345.t1	sp|Q9SSE9|JMJ25_ARATH	43.3	60	26	8	125	176	659	718	0.000188	44.7	sp|Q9SSE9|JMJ25_ARATH Lysine-specific demethylase JMJ25 OS=Arabidopsis thaliana OX=3702 GN=JMJ25 PE=1 SV=1
g46346.t1	sp|Q9SSE9|JMJ25_ARATH	66.7	42	14	0	30	71	791	832	7.62E-11	64.7	sp|Q9SSE9|JMJ25_ARATH Lysine-specific demethylase JMJ25 OS=Arabidopsis thaliana OX=3702 GN=JMJ25 PE=1 SV=1
g46347.t1	sp|Q9SJF1|LSG12_ARATH	63.2	603	200	22	1	596	1	588	3.42E-246	692	sp|Q9SJF1|LSG12_ARATH GTPase LSG1-2 OS=Arabidopsis thaliana OX=3702 GN=LSG1-2 PE=1 SV=1
g46349.t1	sp|Q9SHS7|BSL3_ARATH	88.1	1008	111	9	1	1001	1	1006	0	1699	sp|Q9SHS7|BSL3_ARATH Serine/threonine-protein phosphatase BSL3 OS=Arabidopsis thaliana OX=3702 GN=BSL3 PE=1 SV=2
g46350.t1	sp|Q9LW26|PES2_ARATH	70.1	97	26	3	7	103	125	218	3.55E-38	144	sp|Q9LW26|PES2_ARATH Phytyl ester synthase 2, chloroplastic OS=Arabidopsis thaliana OX=3702 GN=PES2 PE=1 SV=1
g46351.t1	sp|Q0V865|FAFL_ARATH	32.7	303	132	72	28	318	221	463	8.52E-24	104	sp|Q0V865|FAFL_ARATH Protein FAF-like, chloroplastic OS=Arabidopsis thaliana OX=3702 GN=At5g22090 PE=2 SV=1
g46351.t2	sp|Q0V865|FAFL_ARATH	35.4	539	238	110	9	528	16	463	1.16E-52	188	sp|Q0V865|FAFL_ARATH Protein FAF-like, chloroplastic OS=Arabidopsis thaliana OX=3702 GN=At5g22090 PE=2 SV=1
g46355.t1	sp|Q9UR07|TF211_SCHPO	24.1	626	421	54	2	600	672	1270	2.53E-37	152	sp|Q9UR07|TF211_SCHPO Transposon Tf2-11 polyprotein OS=Schizosaccharomyces pombe (strain 972 / ATCC 24843) OX=284812 GN=Tf2-11 PE=3 SV=1
g46356.t1	sp|P04323|POL3_DROME	38.6	223	123	14	338	560	223	431	6.75E-37	150	sp|P04323|POL3_DROME Retrovirus-related Pol polyprotein from transposon 17.6 OS=Drosophila melanogaster OX=7227 GN=pol PE=4 SV=1
g46358.t1	sp|Q9FQ03|XRN3_ARATH	45	840	309	153	1	705	1	822	4.53E-201	603	sp|Q9FQ03|XRN3_ARATH 5'-3' exoribonuclease 3 OS=Arabidopsis thaliana OX=3702 GN=XRN3 PE=1 SV=1
g46359.t1	sp|Q9FQ03|XRN3_ARATH	47.4	696	233	133	1	577	1	682	2.57E-193	575	sp|Q9FQ03|XRN3_ARATH 5'-3' exoribonuclease 3 OS=Arabidopsis thaliana OX=3702 GN=XRN3 PE=1 SV=1
g46363.t1	sp|Q9FQ03|XRN3_ARATH	44.8	842	327	138	1	724	1	822	8.77E-209	619	sp|Q9FQ03|XRN3_ARATH 5'-3' exoribonuclease 3 OS=Arabidopsis thaliana OX=3702 GN=XRN3 PE=1 SV=1
g46365.t1	sp|Q9FV71|E2FB_ARATH	58.3	444	137	48	22	435	13	438	2.07E-145	426	sp|Q9FV71|E2FB_ARATH Transcription factor E2FB OS=Arabidopsis thaliana OX=3702 GN=E2FB PE=1 SV=1
g46367.t1	sp|C0HLA0|GH5FP_CHAOB	30.6	85	55	4	1	82	412	495	3.84E-06	47	sp|C0HLA0|GH5FP_CHAOB Glycosyl hydrolase 5 family protein OS=Chamaecyparis obtusa OX=13415 PE=1 SV=1
g46371.t1	sp|O00370|LORF2_HUMAN	21.8	403	287	28	71	453	141	535	1.11E-10	67.8	sp|O00370|LORF2_HUMAN LINE-1 retrotransposable element ORF2 protein OS=Homo sapiens OX=9606 PE=1 SV=1
g46386.t1	sp|Q9FNI1|GIR1_ARATH	46.3	108	43	15	12	108	8	111	1.13E-16	72.8	sp|Q9FNI1|GIR1_ARATH Protein GL2-INTERACTING REPRESSOR 1 OS=Arabidopsis thaliana OX=3702 GN=GIR1 PE=1 SV=1
g46388.t1	sp|Q94KL7|SILD_FORIN	54.2	264	117	4	3	262	4	267	9.19E-96	285	sp|Q94KL7|SILD_FORIN Secoisolariciresinol dehydrogenase (Fragment) OS=Forsythia intermedia OX=55183 PE=1 SV=1
g46389.t1	sp|A8MS68|PLPD1_ARATH	52.4	105	23	27	1	79	187	290	9.89E-22	95.5	sp|A8MS68|PLPD1_ARATH Dihydrolipoyl dehydrogenase 1, chloroplastic OS=Arabidopsis thaliana OX=3702 GN=LPD1 PE=2 SV=1
g46390.t1	sp|Q948U0|RBOHA_SOLTU	77.8	27	6	0	91	117	902	928	4.79E-07	50.4	sp|Q948U0|RBOHA_SOLTU Respiratory burst oxidase homolog protein A OS=Solanum tuberosum OX=4113 GN=RBOHA PE=1 SV=1
g46390.t2	sp|Q948U0|RBOHA_SOLTU	76.9	26	6	0	91	116	902	927	5.90E-05	47.8	sp|Q948U0|RBOHA_SOLTU Respiratory burst oxidase homolog protein A OS=Solanum tuberosum OX=4113 GN=RBOHA PE=1 SV=1
g46392.t1	sp|Q54IK2|TM120_DICDI	46.4	56	23	7	44	99	164	212	7.81E-08	52.8	sp|Q54IK2|TM120_DICDI Transmembrane protein 120 homolog OS=Dictyostelium discoideum OX=44689 GN=tmem120 PE=3 SV=1
g46394.t1	sp|Q5QGZ8|NRL4A_LUPAN	67.2	341	68	44	3	299	8	348	1.64E-161	456	sp|Q5QGZ8|NRL4A_LUPAN Bifunctional nitrilase/nitrile hydratase NIT4A OS=Lupinus angustifolius OX=3871 GN=NIT4A PE=1 SV=1
g46396.t1	sp|Q3LRV4|NRL4B_LUPAN	86.9	350	46	0	1	350	1	350	1.77E-227	625	sp|Q3LRV4|NRL4B_LUPAN Bifunctional nitrilase/nitrile hydratase NIT4B OS=Lupinus angustifolius OX=3871 GN=NIT4B PE=1 SV=1
g46397.t1	sp|Q66GQ2|Y5162_ARATH	30.3	290	176	26	214	492	187	461	1.82E-15	83.6	sp|Q66GQ2|Y5162_ARATH Uncharacterized protein At5g41620 OS=Arabidopsis thaliana OX=3702 GN=At5g41620 PE=2 SV=2
g46398.t1	sp|Q9FXI9|GUN2_ARATH	66.7	72	24	0	7	78	395	466	4.17E-24	105	sp|Q9FXI9|GUN2_ARATH Endoglucanase 2 OS=Arabidopsis thaliana OX=3702 GN=At1g19940 PE=2 SV=1
g46399.t1	sp|Q8VYT2|CAP6_ARATH	80.8	26	5	0	120	145	396	421	0.000106	45.1	sp|Q8VYT2|CAP6_ARATH Putative clathrin assembly protein At4g25940 OS=Arabidopsis thaliana OX=3702 GN=At4g25940 PE=2 SV=1
g46400.t1	sp|Q949Q5|PSAO_ARATH	76.7	133	25	6	8	136	10	140	1.76E-72	216	sp|Q949Q5|PSAO_ARATH Photosystem I subunit O OS=Arabidopsis thaliana OX=3702 GN=PSAO PE=1 SV=1
g46403.t1	sp|Q2V3R1|FB346_ARATH	46	274	134	14	33	296	27	296	3.39E-69	223	sp|Q2V3R1|FB346_ARATH F-box protein At3g44326 OS=Arabidopsis thaliana OX=3702 GN=At3g44326 PE=2 SV=1
g46405.t1	sp|Q8VCM8|NCLN_MOUSE	34.3	522	295	48	33	532	41	536	4.34E-76	254	sp|Q8VCM8|NCLN_MOUSE Nicalin OS=Mus musculus OX=10090 GN=Ncln PE=1 SV=2
g46408.t1	sp|O04848|H2AXA_ARATH	78.1	73	15	1	40	111	45	117	4.21E-30	110	sp|O04848|H2AXA_ARATH Probable histone H2AXa OS=Arabidopsis thaliana OX=3702 GN=At1g08880 PE=1 SV=1
g46411.t1	sp|Q93YN4|ELM1_ARATH	71.5	428	116	6	1	424	1	426	1.59E-229	637	sp|Q93YN4|ELM1_ARATH Mitochondrial fission protein ELM1 OS=Arabidopsis thaliana OX=3702 GN=ELM1 PE=1 SV=1
g46412.t1	sp|Q9FMR5|VA714_ARATH	84.6	221	33	1	1	220	1	221	1.40E-125	357	sp|Q9FMR5|VA714_ARATH Vesicle-associated membrane protein 714 OS=Arabidopsis thaliana OX=3702 GN=VAMP714 PE=1 SV=1
g46413.t1	sp|Q9SZL8|FRS5_ARATH	23	183	100	41	46	194	223	398	2.09E-05	49.3	sp|Q9SZL8|FRS5_ARATH Protein FAR1-RELATED SEQUENCE 5 OS=Arabidopsis thaliana OX=3702 GN=FRS5 PE=1 SV=1
g46415.t1	sp|Q9FMR3|NAC90_ARATH	65.9	179	56	5	3	177	4	181	3.91E-78	239	sp|Q9FMR3|NAC90_ARATH NAC domain-containing protein 90 OS=Arabidopsis thaliana OX=3702 GN=NAC090 PE=1 SV=1
g46418.t1	sp|P10978|POLX_TOBAC	38.2	199	114	9	1	190	1035	1233	7.15E-37	140	sp|P10978|POLX_TOBAC Retrovirus-related Pol polyprotein from transposon TNT 1-94 OS=Nicotiana tabacum OX=4097 PE=2 SV=1
g46420.t1	sp|Q652Q0|GL92_ORYSJ	58.9	190	73	5	21	206	21	209	1.33E-71	219	sp|Q652Q0|GL92_ORYSJ Putative germin-like protein 9-2 OS=Oryza sativa subsp. japonica OX=39947 GN=Os09g0568600 PE=3 SV=1
g46421.t1	sp|P0CQ26|ATP23_CRYNJ	43.7	158	87	2	29	185	69	225	6.47E-44	148	sp|P0CQ26|ATP23_CRYNJ Mitochondrial inner membrane protease ATP23 OS=Cryptococcus neoformans var. neoformans serotype D (strain JEC21 / ATCC MYA-565) OX=214684 GN=ATP23 PE=3 SV=1
g46422.t1	sp|P0CQ26|ATP23_CRYNJ	43	158	88	2	21	177	69	225	6.25E-42	143	sp|P0CQ26|ATP23_CRYNJ Mitochondrial inner membrane protease ATP23 OS=Cryptococcus neoformans var. neoformans serotype D (strain JEC21 / ATCC MYA-565) OX=214684 GN=ATP23 PE=3 SV=1
g46426.t1	sp|Q9STT5|AB7A_ARATH	66.7	207	69	0	141	347	222	428	7.72E-88	286	sp|Q9STT5|AB7A_ARATH ABC transporter A family member 7 OS=Arabidopsis thaliana OX=3702 GN=ABCA7 PE=3 SV=2
g46427.t1	sp|Q9LHA8|HS704_ARATH	48.1	297	117	37	1	262	320	614	1.12E-69	229	sp|Q9LHA8|HS704_ARATH Heat shock 70 kDa protein 4 OS=Arabidopsis thaliana OX=3702 GN=HSP70-4 PE=1 SV=1
g46428.t1	sp|P37899|HSP70_PYRSA	68.5	73	21	2	1	73	1	71	1.17E-26	105	sp|P37899|HSP70_PYRSA Heat shock 70 kDa protein OS=Pyrenomonas salina OX=3034 GN=HSP70 PE=3 SV=1
g46429.t1	sp|Q9ZUX4|UMP2_ARATH	53.3	120	48	8	1	119	1	113	4.57E-25	94.4	sp|Q9ZUX4|UMP2_ARATH Uncharacterized protein At2g27730, mitochondrial OS=Arabidopsis thaliana OX=3702 GN=At2g27730 PE=1 SV=1
g46431.t1	sp|Q9FMR1|RGAP1_ARATH	71.6	264	72	3	77	340	85	345	3.01E-127	375	sp|Q9FMR1|RGAP1_ARATH Rho GTPase-activating protein 1 OS=Arabidopsis thaliana OX=3702 GN=ROPGAP1 PE=2 SV=1
g46432.t1	sp|Q9SFU0|SC24A_ARATH	22.1	634	413	81	3	619	321	890	2.03E-20	100	sp|Q9SFU0|SC24A_ARATH Protein transport protein Sec24-like At3g07100 OS=Arabidopsis thaliana OX=3702 GN=At3g07100 PE=2 SV=2
g46433.t1	sp|A9JQS7|SBTS_LOTJA	73.6	144	38	0	129	272	307	450	5.55E-63	215	sp|A9JQS7|SBTS_LOTJA Subtilisin-like serine-protease S OS=Lotus japonicus OX=34305 GN=SbtS PE=2 SV=1
g46434.t1	sp|Q9ASP6|HNRPQ_ARATH	56.3	366	151	9	125	484	90	452	3.69E-135	404	sp|Q9ASP6|HNRPQ_ARATH Heterogeneous nuclear ribonucleoprotein Q OS=Arabidopsis thaliana OX=3702 GN=LIF2 PE=1 SV=1
g46435.t1	sp|Q3SZN5|DPOE3_BOVIN	41	105	54	8	1	102	1	100	1.25E-16	75.5	sp|Q3SZN5|DPOE3_BOVIN DNA polymerase epsilon subunit 3 OS=Bos taurus OX=9913 GN=POLE3 PE=2 SV=1
g46436.t1	sp|Q9ZQG9|E1314_ARATH	63.4	377	132	6	6	381	9	380	1.42E-175	497	sp|Q9ZQG9|E1314_ARATH Glucan endo-1,3-beta-glucosidase 14 OS=Arabidopsis thaliana OX=3702 GN=At2g27500 PE=2 SV=2
g46437.t1	sp|P27788|FER3_MAIZE	57	107	46	0	17	123	1	107	2.41E-31	112	sp|P27788|FER3_MAIZE Ferredoxin-3, chloroplastic OS=Zea mays OX=4577 GN=FDX3 PE=1 SV=1
g46439.t1	sp|B9HBA8|ACCC1_POPTR	49.4	158	36	44	65	178	295	452	7.11E-35	131	sp|B9HBA8|ACCC1_POPTR Biotin carboxylase 1, chloroplastic OS=Populus trichocarpa OX=3694 GN=POPTRDRAFT_831870 PE=2 SV=1
g46440.t1	sp|Q93XM6|TGA9_ARATH	58.3	506	167	44	1	487	1	481	3.07E-177	509	sp|Q93XM6|TGA9_ARATH Transcription factor TGA9 OS=Arabidopsis thaliana OX=3702 GN=TGA9 PE=1 SV=1
g46446.t1	sp|Q9SE45|ANXD3_ARATH	56.9	318	134	3	1	315	1	318	1.93E-123	359	sp|Q9SE45|ANXD3_ARATH Annexin D3 OS=Arabidopsis thaliana OX=3702 GN=ANN3 PE=2 SV=2
g46448.t1	sp|Q9SMK9|PAL2_CICAR	72.2	108	30	0	1	108	375	482	8.11E-42	150	sp|Q9SMK9|PAL2_CICAR Phenylalanine ammonia-lyase 2 OS=Cicer arietinum OX=3827 GN=PAL2 PE=2 SV=1
g46451.t1	sp|Q84K34|SIL10_ARATH	35.5	256	158	7	53	304	88	340	7.74E-49	171	sp|Q84K34|SIL10_ARATH E3 ubiquitin-protein ligase SINA-like 10 OS=Arabidopsis thaliana OX=3702 GN=At5g37930 PE=2 SV=1
g46453.t1	sp|Q3E875|RGAPX_ARATH	65.6	32	11	0	1	32	77	108	1.49E-05	44.3	sp|Q3E875|RGAPX_ARATH Uncharacterized Rho GTPase-activating protein At5g61530 OS=Arabidopsis thaliana OX=3702 GN=At5g61530 PE=1 SV=2
g46454.t1	sp|Q9S720|PPD3_ARATH	63.8	47	17	0	60	106	85	131	1.95E-12	66.2	sp|Q9S720|PPD3_ARATH PsbP domain-containing protein 3, chloroplastic OS=Arabidopsis thaliana OX=3702 GN=PPD3 PE=1 SV=2
g46457.t1	sp|Q9SGD1|ZWIP3_ARATH	78.9	180	34	4	109	287	159	335	1.85E-106	316	sp|Q9SGD1|ZWIP3_ARATH Zinc finger protein WIP3 OS=Arabidopsis thaliana OX=3702 GN=WIP3 PE=2 SV=1
g46458.t1	sp|Q1SGF1|PARP3_MEDTR	89.3	815	69	18	1	813	1	799	0	1457	sp|Q1SGF1|PARP3_MEDTR Protein ADP-ribosyltransferase PARP3 OS=Medicago truncatula OX=3880 GN=PARP3 PE=3 SV=1
g46459.t1	sp|Q9SGD2|GT29A_ARATH	54.4	399	165	17	37	419	1	398	1.42E-142	415	sp|Q9SGD2|GT29A_ARATH Beta-1,6-galactosyltransferase GALT29A OS=Arabidopsis thaliana OX=3702 GN=GALT29A PE=1 SV=1
g46460.t1	sp|P0C2F6|RNHX1_ARATH	36.3	146	88	5	31	171	445	590	2.33E-22	99	sp|P0C2F6|RNHX1_ARATH Putative ribonuclease H protein At1g65750 OS=Arabidopsis thaliana OX=3702 GN=At1g65750 PE=3 SV=1
g46462.t1	sp|Q9ZNU9|SAP3_ARATH	53.4	163	74	2	1	161	1	163	8.84E-54	170	sp|Q9ZNU9|SAP3_ARATH Zinc finger A20 and AN1 domain-containing stress-associated protein 3 OS=Arabidopsis thaliana OX=3702 GN=SAP3 PE=2 SV=1
g46465.t1	sp|Q9ZUZ6|WTF9_ARATH	33.4	335	213	10	15	347	22	348	9.65E-52	180	sp|Q9ZUZ6|WTF9_ARATH Protein WHAT'S THIS FACTOR 9, mitochondrial OS=Arabidopsis thaliana OX=3702 GN=WTF9 PE=4 SV=1
g46466.t1	sp|Q9SGE0|AXS2_ARATH	73.9	380	96	3	3	379	7	386	6.39E-220	609	sp|Q9SGE0|AXS2_ARATH UDP-D-apiose/UDP-D-xylose synthase 2 OS=Arabidopsis thaliana OX=3702 GN=AXS2 PE=2 SV=1
g46468.t1	sp|Q2KJ44|PTPA_BOVIN	50.2	293	146	0	93	385	23	315	3.23E-102	308	sp|Q2KJ44|PTPA_BOVIN Serine/threonine-protein phosphatase 2A activator OS=Bos taurus OX=9913 GN=PTPA PE=2 SV=1
g46469.t1	sp|A9JQS7|SBTS_LOTJA	82.1	485	86	1	440	924	20	503	7.75E-283	806	sp|A9JQS7|SBTS_LOTJA Subtilisin-like serine-protease S OS=Lotus japonicus OX=34305 GN=SbtS PE=2 SV=1
g46470.t1	sp|A9JQS7|SBTS_LOTJA	84.2	247	39	0	7	253	513	759	1.08E-147	433	sp|A9JQS7|SBTS_LOTJA Subtilisin-like serine-protease S OS=Lotus japonicus OX=34305 GN=SbtS PE=2 SV=1
g46472.t1	sp|P0C2F6|RNHX1_ARATH	40.6	160	94	1	2	160	452	611	1.32E-26	108	sp|P0C2F6|RNHX1_ARATH Putative ribonuclease H protein At1g65750 OS=Arabidopsis thaliana OX=3702 GN=At1g65750 PE=3 SV=1
g46473.t1	sp|P0C2F6|RNHX1_ARATH	40.6	160	94	1	2	160	452	611	1.32E-26	108	sp|P0C2F6|RNHX1_ARATH Putative ribonuclease H protein At1g65750 OS=Arabidopsis thaliana OX=3702 GN=At1g65750 PE=3 SV=1
g46474.t1	sp|P0C2F6|RNHX1_ARATH	40.6	160	94	1	2	160	452	611	1.32E-26	108	sp|P0C2F6|RNHX1_ARATH Putative ribonuclease H protein At1g65750 OS=Arabidopsis thaliana OX=3702 GN=At1g65750 PE=3 SV=1
g46475.t1	sp|P0C2F6|RNHX1_ARATH	40.6	160	94	1	2	160	452	611	1.32E-26	108	sp|P0C2F6|RNHX1_ARATH Putative ribonuclease H protein At1g65750 OS=Arabidopsis thaliana OX=3702 GN=At1g65750 PE=3 SV=1
g46476.t1	sp|P0C2F6|RNHX1_ARATH	40.6	160	94	1	2	160	452	611	1.32E-26	108	sp|P0C2F6|RNHX1_ARATH Putative ribonuclease H protein At1g65750 OS=Arabidopsis thaliana OX=3702 GN=At1g65750 PE=3 SV=1
g46477.t1	sp|Q9LXN4|HIRA_ARATH	73.3	952	247	7	1	951	1	946	0	1306	sp|Q9LXN4|HIRA_ARATH Protein HIRA OS=Arabidopsis thaliana OX=3702 GN=HIRA PE=1 SV=2
g46480.t1	sp|O48781|SPX2_ARATH	62.4	287	82	26	1	261	1	287	3.99E-104	306	sp|O48781|SPX2_ARATH SPX domain-containing protein 2 OS=Arabidopsis thaliana OX=3702 GN=SPX2 PE=2 SV=1
g46481.t1	sp|Q94HW2|POLR1_ARATH	32.4	1167	632	157	300	1341	326	1460	3.61E-174	561	sp|Q94HW2|POLR1_ARATH Retrovirus-related Pol polyprotein from transposon RE1 OS=Arabidopsis thaliana OX=3702 GN=RE1 PE=2 SV=1
g46483.t1	sp|Q84TH9|NLP7_ARATH	72.2	36	10	0	34	69	578	613	2.20E-07	49.3	sp|Q84TH9|NLP7_ARATH Protein NLP7 OS=Arabidopsis thaliana OX=3702 GN=NLP7 PE=1 SV=2
g46484.t1	sp|F4HVY0|CER1_ARATH	55	624	272	9	1	615	1	624	2.44E-263	738	sp|F4HVY0|CER1_ARATH Very-long-chain aldehyde decarbonylase CER1 OS=Arabidopsis thaliana OX=3702 GN=CER1 PE=1 SV=1
g46485.t1	sp|F4I366|NRPA2_ARATH	84.7	72	11	0	180	251	882	953	2.90E-35	136	sp|F4I366|NRPA2_ARATH DNA-directed RNA polymerase I subunit 2 OS=Arabidopsis thaliana OX=3702 GN=NRPA2 PE=2 SV=1
g46487.t1	sp|Q6ZK57|C3H54_ORYSJ	42.3	111	31	33	46	123	333	443	2.53E-14	71.6	sp|Q6ZK57|C3H54_ORYSJ Zinc finger CCCH domain-containing protein 54 OS=Oryza sativa subsp. japonica OX=39947 GN=Os08g0126700 PE=2 SV=2
g46489.t1	sp|Q7Y225|DIR16_ARATH	67.3	101	33	0	42	142	143	243	9.11E-40	136	sp|Q7Y225|DIR16_ARATH Dirigent protein 16 OS=Arabidopsis thaliana OX=3702 GN=DIR16 PE=2 SV=1
g46491.t1	sp|Q8H0W2|HDA9_ARATH	79.2	424	57	31	1	393	1	424	2.41E-256	703	sp|Q8H0W2|HDA9_ARATH Histone deacetylase 9 OS=Arabidopsis thaliana OX=3702 GN=HDA9 PE=1 SV=1
g46492.t1	sp|Q55535|Y328_SYNY3	50	154	69	8	16	169	3	148	6.94E-45	148	sp|Q55535|Y328_SYNY3 Putative low molecular weight protein-tyrosine-phosphatase slr0328 OS=Synechocystis sp. (strain PCC 6803 / Kazusa) OX=1111708 GN=slr0328 PE=1 SV=1
g46493.t1	sp|F4HW04|DPOE1_ARATH	69.3	2216	563	118	1	2158	1	2156	0	3011	sp|F4HW04|DPOE1_ARATH DNA polymerase epsilon catalytic subunit A OS=Arabidopsis thaliana OX=3702 GN=POL2A PE=1 SV=1
g46494.t1	sp|Q9M7J4|MFP1_TOBAC	46.5	664	343	12	58	721	60	711	4.41E-41	164	sp|Q9M7J4|MFP1_TOBAC MAR-binding filament-like protein 1-1 OS=Nicotiana tabacum OX=4097 GN=MFP1-1 PE=2 SV=1
g46494.t2	sp|Q9M7J4|MFP1_TOBAC	47.5	608	312	7	181	788	111	711	8.06E-35	145	sp|Q9M7J4|MFP1_TOBAC MAR-binding filament-like protein 1-1 OS=Nicotiana tabacum OX=4097 GN=MFP1-1 PE=2 SV=1
g46495.t1	sp|P46298|RS13_PEA	98	151	3	0	1	151	1	151	2.93E-100	287	sp|P46298|RS13_PEA 40S ribosomal protein S13 OS=Pisum sativum OX=3888 GN=RPS13 PE=2 SV=1
g46499.t1	sp|Q9ZUX1|C94C1_ARATH	60.1	338	130	5	2	337	44	378	2.33E-131	395	sp|Q9ZUX1|C94C1_ARATH Cytochrome P450 94C1 OS=Arabidopsis thaliana OX=3702 GN=CYP94C1 PE=1 SV=1
g46500.t1	sp|Q9ZUX1|C94C1_ARATH	62	458	162	12	2	454	44	494	2.53E-198	561	sp|Q9ZUX1|C94C1_ARATH Cytochrome P450 94C1 OS=Arabidopsis thaliana OX=3702 GN=CYP94C1 PE=1 SV=1
g46507.t1	sp|D3U717|AROD3_PETHY	75.9	436	77	28	1	413	1	431	8.20E-220	612	sp|D3U717|AROD3_PETHY Arogenate dehydratase 3 OS=Petunia hybrida OX=4102 GN=ADT3 PE=1 SV=1
g46509.t1	sp|Q3E7D0|NAT12_ARATH	72.2	702	170	25	13	696	15	709	0	946	sp|Q3E7D0|NAT12_ARATH Nucleobase-ascorbate transporter 12 OS=Arabidopsis thaliana OX=3702 GN=NAT12 PE=1 SV=3
g46510.t1	sp|O22165|RLP24_ARATH	68.9	164	46	5	1	164	1	159	3.66E-74	222	sp|O22165|RLP24_ARATH Probable ribosome biogenesis protein RLP24 OS=Arabidopsis thaliana OX=3702 GN=At2g44860 PE=1 SV=1
g46511.t1	sp|Q9FNJ9|CA1P_ARATH	65.9	443	137	14	49	486	48	481	4.12E-211	595	sp|Q9FNJ9|CA1P_ARATH Probable 2-carboxy-D-arabinitol-1-phosphatase OS=Arabidopsis thaliana OX=3702 GN=At5g22620 PE=1 SV=1
g46515.t1	sp|Q8GYW8|SCT_ARATH	42.2	469	253	18	1	465	1	455	8.13E-110	335	sp|Q8GYW8|SCT_ARATH Spermidine coumaroyl-CoA acyltransferase OS=Arabidopsis thaliana OX=3702 GN=SCT PE=1 SV=1
g46517.t1	sp|A0AT28|NLTP1_LENCU	65.8	117	40	0	1	117	1	117	4.97E-49	155	sp|A0AT28|NLTP1_LENCU Non-specific lipid-transfer protein 1 OS=Lens culinaris OX=3864 PE=3 SV=1
g46519.t1	sp|Q9C533|ZDHC1_ARATH	69.5	82	22	3	61	142	263	341	1.15E-25	104	sp|Q9C533|ZDHC1_ARATH Probable protein S-acyltransferase 22 OS=Arabidopsis thaliana OX=3702 GN=PAT22 PE=2 SV=2
g46524.t1	sp|Q8K259|GIN1_MOUSE	26.4	409	264	37	83	472	30	420	5.61E-27	117	sp|Q8K259|GIN1_MOUSE Gypsy retrotransposon integrase-like protein 1 OS=Mus musculus OX=10090 GN=Gin1 PE=2 SV=2
g46526.t1	sp|Q56XJ7|Y4276_ARATH	38.6	88	52	2	70	157	119	204	8.09E-11	62.8	sp|Q56XJ7|Y4276_ARATH Uncharacterized protein At4g22758 OS=Arabidopsis thaliana OX=3702 GN=At4g22758 PE=2 SV=1
g46528.t1	sp|Q949U7|PRX2E_ARATH	59.4	32	13	0	26	57	133	164	3.45E-05	45.1	sp|Q949U7|PRX2E_ARATH Peroxiredoxin-2E, chloroplastic OS=Arabidopsis thaliana OX=3702 GN=PRXIIE PE=1 SV=2
g46530.t1	sp|Q39055|CNX2_ARATH	67.9	28	9	0	66	93	79	106	3.86E-06	46.6	sp|Q39055|CNX2_ARATH GTP 3',8-cyclase, mitochondrial OS=Arabidopsis thaliana OX=3702 GN=CNX2 PE=1 SV=1
g46531.t1	sp|F4HW02|GAT1_ARATH	68.9	434	133	2	29	460	18	451	1.07E-216	607	sp|F4HW02|GAT1_ARATH GABA transporter 1 OS=Arabidopsis thaliana OX=3702 GN=GAT1 PE=1 SV=1
g46533.t1	sp|F4HW02|GAT1_ARATH	66.1	434	145	2	23	454	18	451	4.16E-210	590	sp|F4HW02|GAT1_ARATH GABA transporter 1 OS=Arabidopsis thaliana OX=3702 GN=GAT1 PE=1 SV=1
g46537.t1	sp|A5YVF1|SGS3_SOLLC	57.9	38	16	0	36	73	584	621	4.52E-08	51.2	sp|A5YVF1|SGS3_SOLLC Protein SUPPRESSOR OF GENE SILENCING 3 OS=Solanum lycopersicum OX=4081 GN=SGS3 PE=1 SV=1
g46539.t1	sp|Q1G3Q4|RITF1_ARATH	43.3	141	70	10	5	145	6	136	7.18E-31	117	sp|Q1G3Q4|RITF1_ARATH Protein RGF1 INDUCIBLE TRANSCRIPTION FACTOR 1 OS=Arabidopsis thaliana OX=3702 GN=RITF1 PE=1 SV=1
g46547.t1	sp|P10978|POLX_TOBAC	36	317	184	19	1	303	24	335	2.40E-47	173	sp|P10978|POLX_TOBAC Retrovirus-related Pol polyprotein from transposon TNT 1-94 OS=Nicotiana tabacum OX=4097 PE=2 SV=1
g46548.t1	sp|Q9SGE3|H2B2_ARATH	66.3	89	30	0	124	212	151	239	1.00E-35	129	sp|Q9SGE3|H2B2_ARATH Histone H2B.2 OS=Arabidopsis thaliana OX=3702 GN=At1g08170 PE=2 SV=1
g46553.t1	sp|Q9SJJ7|ATL57_ARATH	57.1	70	28	2	97	164	113	182	1.78E-21	90.9	sp|Q9SJJ7|ATL57_ARATH RING-H2 finger protein ATL57 OS=Arabidopsis thaliana OX=3702 GN=ATL57 PE=2 SV=1
g46554.t1	sp|Q9FFB3|VP241_ARATH	71.9	228	64	0	30	257	1	228	3.28E-71	221	sp|Q9FFB3|VP241_ARATH Vacuolar protein sorting-associated protein 24 homolog 1 OS=Arabidopsis thaliana OX=3702 GN=VPS24-1 PE=1 SV=1
g46555.t1	sp|Q56WF8|SCP48_ARATH	60.4	503	181	18	5	494	4	501	1.48E-219	618	sp|Q56WF8|SCP48_ARATH Serine carboxypeptidase-like 48 OS=Arabidopsis thaliana OX=3702 GN=SCPL48 PE=2 SV=2
g46557.t1	sp|Q56WF8|SCP48_ARATH	63.7	460	156	11	44	496	46	501	3.21E-219	617	sp|Q56WF8|SCP48_ARATH Serine carboxypeptidase-like 48 OS=Arabidopsis thaliana OX=3702 GN=SCPL48 PE=2 SV=2
g46560.t1	sp|Q56WF8|SCP48_ARATH	58.6	430	168	10	44	464	73	501	4.42E-184	526	sp|Q56WF8|SCP48_ARATH Serine carboxypeptidase-like 48 OS=Arabidopsis thaliana OX=3702 GN=SCPL48 PE=2 SV=2
g46561.t1	sp|Q94HW2|POLR1_ARATH	38.3	368	227	0	3	370	1004	1371	1.10E-77	264	sp|Q94HW2|POLR1_ARATH Retrovirus-related Pol polyprotein from transposon RE1 OS=Arabidopsis thaliana OX=3702 GN=RE1 PE=2 SV=1
g46562.t1	sp|P10978|POLX_TOBAC	32.6	420	268	15	34	447	280	690	9.68E-58	211	sp|P10978|POLX_TOBAC Retrovirus-related Pol polyprotein from transposon TNT 1-94 OS=Nicotiana tabacum OX=4097 PE=2 SV=1
g46563.t1	sp|Q9FFB0|SCP47_ARATH	60.7	501	183	14	5	497	4	498	2.29E-215	607	sp|Q9FFB0|SCP47_ARATH Serine carboxypeptidase-like 47 OS=Arabidopsis thaliana OX=3702 GN=SCPL47 PE=2 SV=1
g46565.t1	sp|Q56WF8|SCP48_ARATH	59.7	461	168	18	43	490	46	501	1.30E-197	562	sp|Q56WF8|SCP48_ARATH Serine carboxypeptidase-like 48 OS=Arabidopsis thaliana OX=3702 GN=SCPL48 PE=2 SV=2
g46568.t1	sp|Q8C436|MT21D_MOUSE	35.9	195	110	15	22	212	39	222	1.50E-26	107	sp|Q8C436|MT21D_MOUSE Protein N-lysine methyltransferase METTL21D OS=Mus musculus OX=10090 GN=Vcpkmt PE=1 SV=2
g46570.t1	sp|Q9FKL2|MYB36_ARATH	86.6	119	16	0	1	119	1	119	9.13E-74	233	sp|Q9FKL2|MYB36_ARATH Transcription factor MYB36 OS=Arabidopsis thaliana OX=3702 GN=MYB36 PE=1 SV=1
g46571.t1	sp|O49818|LGUL_CICAR	94.1	186	11	0	51	236	1	186	2.24E-132	373	sp|O49818|LGUL_CICAR Lactoylglutathione lyase OS=Cicer arietinum OX=3827 PE=2 SV=1
g46571.t2	sp|O49818|LGUL_CICAR	94.1	186	11	0	34	219	1	186	5.63E-133	374	sp|O49818|LGUL_CICAR Lactoylglutathione lyase OS=Cicer arietinum OX=3827 PE=2 SV=1
g46572.t1	sp|Q8LPR8|TI100_ARATH	51.5	33	16	0	34	66	183	215	0.0009	41.6	sp|Q8LPR8|TI100_ARATH Protein TIC 100 OS=Arabidopsis thaliana OX=3702 GN=TIC100 PE=1 SV=1
g46573.t1	sp|P0C2F6|RNHX1_ARATH	39.5	81	49	0	49	129	23	103	5.89E-15	73.6	sp|P0C2F6|RNHX1_ARATH Putative ribonuclease H protein At1g65750 OS=Arabidopsis thaliana OX=3702 GN=At1g65750 PE=3 SV=1
g46574.t1	sp|Q9FJH5|HIP3_ARATH	59.4	278	86	27	58	331	29	283	1.85E-55	185	sp|Q9FJH5|HIP3_ARATH Heavy metal-associated isoprenylated plant protein 3 OS=Arabidopsis thaliana OX=3702 GN=HIPP03 PE=1 SV=1
g46575.t1	sp|Q94BY4|OFT35_ARATH	78.8	85	18	0	1	85	273	357	7.31E-39	139	sp|Q94BY4|OFT35_ARATH O-fucosyltransferase 35 OS=Arabidopsis thaliana OX=3702 GN=OFUT35 PE=2 SV=1
g46579.t1	sp|Q9SY66|FRS11_ARATH	32.6	561	192	186	44	425	40	593	4.62E-82	272	sp|Q9SY66|FRS11_ARATH Protein FAR1-RELATED SEQUENCE 11 OS=Arabidopsis thaliana OX=3702 GN=FRS11 PE=1 SV=1
g46580.t1	sp|Q9FJH6|AB1F_ARATH	84	561	90	0	31	591	35	595	0	955	sp|Q9FJH6|AB1F_ARATH ABC transporter F family member 1 OS=Arabidopsis thaliana OX=3702 GN=ABCF1 PE=2 SV=1
g46581.t1	sp|Q8GXC7|FBK50_ARATH	27.9	269	167	27	70	327	167	419	1.55E-17	86.3	sp|Q8GXC7|FBK50_ARATH F-box/kelch-repeat protein At3g06240 OS=Arabidopsis thaliana OX=3702 GN=At3g06240 PE=2 SV=1
g46582.t1	sp|Q9ZUZ3|SAU32_ARATH	35.8	67	42	1	37	102	22	88	1.06E-10	57.8	sp|Q9ZUZ3|SAU32_ARATH Auxin-responsive protein SAUR32 OS=Arabidopsis thaliana OX=3702 GN=SAUR32 PE=2 SV=1
g46586.t1	sp|Q8GXC7|FBK50_ARATH	27.3	267	171	23	70	327	167	419	1.91E-15	80.1	sp|Q8GXC7|FBK50_ARATH F-box/kelch-repeat protein At3g06240 OS=Arabidopsis thaliana OX=3702 GN=At3g06240 PE=2 SV=1
g46588.t1	sp|Q9SIV2|PSD2A_ARATH	73.7	76	20	0	40	115	285	360	3.72E-27	111	sp|Q9SIV2|PSD2A_ARATH 26S proteasome non-ATPase regulatory subunit 2 homolog A OS=Arabidopsis thaliana OX=3702 GN=RPN1A PE=1 SV=2
g46591.t1	sp|P42813|RNS1_ARATH	31.3	201	109	29	4	184	37	228	2.54E-23	95.5	sp|P42813|RNS1_ARATH Ribonuclease 1 OS=Arabidopsis thaliana OX=3702 GN=RNS1 PE=1 SV=1
g46592.t1	sp|P42813|RNS1_ARATH	31.3	201	109	29	4	184	37	228	2.54E-23	95.5	sp|P42813|RNS1_ARATH Ribonuclease 1 OS=Arabidopsis thaliana OX=3702 GN=RNS1 PE=1 SV=1
g46597.t1	sp|Q93Y08|AB1K8_ARATH	83.9	31	5	0	129	159	671	701	4.38E-07	52	sp|Q93Y08|AB1K8_ARATH Protein ACTIVITY OF BC1 COMPLEX KINASE 8, chloroplastic OS=Arabidopsis thaliana OX=3702 GN=ABC1K8 PE=2 SV=1
g46598.t1	sp|Q8GXC7|FBK50_ARATH	26.5	268	173	24	73	331	167	419	1.35E-12	71.6	sp|Q8GXC7|FBK50_ARATH F-box/kelch-repeat protein At3g06240 OS=Arabidopsis thaliana OX=3702 GN=At3g06240 PE=2 SV=1
g46600.t1	sp|P10978|POLX_TOBAC	28.9	456	295	29	17	458	424	864	2.24E-50	187	sp|P10978|POLX_TOBAC Retrovirus-related Pol polyprotein from transposon TNT 1-94 OS=Nicotiana tabacum OX=4097 PE=2 SV=1
g46606.t1	sp|P42813|RNS1_ARATH	31.3	201	109	29	4	184	37	228	2.54E-23	95.5	sp|P42813|RNS1_ARATH Ribonuclease 1 OS=Arabidopsis thaliana OX=3702 GN=RNS1 PE=1 SV=1
g46607.t1	sp|P42813|RNS1_ARATH	31.3	201	109	29	4	184	37	228	2.54E-23	95.5	sp|P42813|RNS1_ARATH Ribonuclease 1 OS=Arabidopsis thaliana OX=3702 GN=RNS1 PE=1 SV=1
g46613.t1	sp|O82811|NRT21_ARATH	79.1	527	107	3	1	524	1	527	0.00E+00	846	sp|O82811|NRT21_ARATH High-affinity nitrate transporter 2.1 OS=Arabidopsis thaliana OX=3702 GN=NRT2.1 PE=1 SV=1
g46614.t1	sp|Q9ZP54|PARP1_ARATH	76.2	130	29	2	1	130	451	578	1.20E-59	203	sp|Q9ZP54|PARP1_ARATH Poly [ADP-ribose] polymerase 1 OS=Arabidopsis thaliana OX=3702 GN=PARP1 PE=1 SV=2
g46615.t1	sp|Q9FGT1|ROS3_ARATH	62.5	88	32	1	11	97	10	97	1.31E-28	114	sp|Q9FGT1|ROS3_ARATH Protein REPRESSOR OF SILENCING 3 OS=Arabidopsis thaliana OX=3702 GN=ROS3 PE=2 SV=1
g46616.t1	sp|O82811|NRT21_ARATH	78.8	529	109	3	1	526	1	529	5.11E-310	849	sp|O82811|NRT21_ARATH High-affinity nitrate transporter 2.1 OS=Arabidopsis thaliana OX=3702 GN=NRT2.1 PE=1 SV=1
g46619.t1	sp|Q9FJH9|LPAH1_ARATH	54.4	752	261	82	17	705	6	738	3.69E-226	652	sp|Q9FJH9|LPAH1_ARATH P-loop NTPase domain-containing protein LPA1 homolog 1 OS=Arabidopsis thaliana OX=3702 GN=At5g60760 PE=2 SV=1
g46622.t1	sp|P08926|RUBA_PEA	98.8	587	7	0	1	587	1	587	0	1061	sp|P08926|RUBA_PEA RuBisCO large subunit-binding protein subunit alpha, chloroplastic OS=Pisum sativum OX=3888 PE=1 SV=2
g46623.t1	sp|Q9FF46|AB28G_ARATH	63.9	1109	291	109	13	1028	17	1109	0	1367	sp|Q9FF46|AB28G_ARATH ABC transporter G family member 28 OS=Arabidopsis thaliana OX=3702 GN=ABCG28 PE=3 SV=1
g46624.t1	sp|A1L4Y1|GET3B_ARATH	68.7	348	105	4	45	388	64	411	1.15E-168	480	sp|A1L4Y1|GET3B_ARATH ATPase GET3B OS=Arabidopsis thaliana OX=3702 GN=GET3B PE=1 SV=1
g46626.t1	sp|Q9SJJ3|BLH8_ARATH	43.3	436	133	114	204	627	251	584	1.38E-80	268	sp|Q9SJJ3|BLH8_ARATH BEL1-like homeodomain protein 8 OS=Arabidopsis thaliana OX=3702 GN=BLH8 PE=1 SV=1
g46628.t1	sp|Q9M658|MOM1_ARATH	41.5	106	62	0	306	411	950	1055	6.71E-13	77.8	sp|Q9M658|MOM1_ARATH Helicase protein MOM1 OS=Arabidopsis thaliana OX=3702 GN=MOM1 PE=1 SV=1
g46628.t2	sp|Q9M658|MOM1_ARATH	41.5	106	62	0	306	411	950	1055	6.76E-13	77.8	sp|Q9M658|MOM1_ARATH Helicase protein MOM1 OS=Arabidopsis thaliana OX=3702 GN=MOM1 PE=1 SV=1
g46629.t1	sp|Q9LTA6|WAV3_ARATH	32	596	322	83	69	626	119	669	8.43E-64	229	sp|Q9LTA6|WAV3_ARATH E3 ubiquitin-protein ligase WAV3 OS=Arabidopsis thaliana OX=3702 GN=WAV3 PE=1 SV=1
g46630.t1	sp|Q8VYY5|NCRK_ARATH	50.2	615	238	68	1	609	1	553	1.98E-183	533	sp|Q8VYY5|NCRK_ARATH Receptor-like serine/threonine-protein kinase NCRK OS=Arabidopsis thaliana OX=3702 GN=NCRK PE=1 SV=1
g46631.t1	sp|A2RVK7|RP41L_ARATH	75.6	254	55	7	1	249	1	252	2.81E-131	374	sp|A2RVK7|RP41L_ARATH Exosome complex component RRP41-like OS=Arabidopsis thaliana OX=3702 GN=RRP41L PE=2 SV=1
g46634.t1	sp|Q9SZL8|FRS5_ARATH	34.8	161	91	14	58	210	73	227	1.09E-12	72.8	sp|Q9SZL8|FRS5_ARATH Protein FAR1-RELATED SEQUENCE 5 OS=Arabidopsis thaliana OX=3702 GN=FRS5 PE=1 SV=1
g46635.t1	sp|Q8RUN2|LOG1_ARATH	87.5	200	25	0	9	208	4	203	9.26E-124	351	sp|Q8RUN2|LOG1_ARATH Cytokinin riboside 5'-monophosphate phosphoribohydrolase LOG1 OS=Arabidopsis thaliana OX=3702 GN=LOG1 PE=1 SV=1
g46636.t1	sp|Q9LTA6|WAV3_ARATH	32.2	596	321	83	69	626	119	669	1.21E-64	231	sp|Q9LTA6|WAV3_ARATH E3 ubiquitin-protein ligase WAV3 OS=Arabidopsis thaliana OX=3702 GN=WAV3 PE=1 SV=1
g46640.t1	sp|Q8VYY5|NCRK_ARATH	51.1	585	224	62	63	641	25	553	2.49E-179	523	sp|Q8VYY5|NCRK_ARATH Receptor-like serine/threonine-protein kinase NCRK OS=Arabidopsis thaliana OX=3702 GN=NCRK PE=1 SV=1
g46641.t1	sp|A2RVK7|RP41L_ARATH	75.7	259	55	8	1	254	1	256	4.87E-132	376	sp|A2RVK7|RP41L_ARATH Exosome complex component RRP41-like OS=Arabidopsis thaliana OX=3702 GN=RRP41L PE=2 SV=1
g46644.t1	sp|Q8RUN2|LOG1_ARATH	88.5	200	23	0	9	208	4	203	1.60E-124	353	sp|Q8RUN2|LOG1_ARATH Cytokinin riboside 5'-monophosphate phosphoribohydrolase LOG1 OS=Arabidopsis thaliana OX=3702 GN=LOG1 PE=1 SV=1
g46649.t1	sp|P40288|DHG_PRIMG	37.4	206	116	13	10	214	2	195	1.66E-29	119	sp|P40288|DHG_PRIMG Glucose 1-dehydrogenase OS=Priestia megaterium OX=1404 PE=1 SV=1
g46653.t1	sp|Q9XIE2|AB36G_ARATH	57.1	49	21	0	25	73	483	531	3.74E-12	62.8	sp|Q9XIE2|AB36G_ARATH ABC transporter G family member 36 OS=Arabidopsis thaliana OX=3702 GN=ABCG36 PE=1 SV=1
g46654.t1	sp|F4IHS9|UXT1_ARATH	77.9	344	74	2	20	363	1	342	3.34E-178	501	sp|F4IHS9|UXT1_ARATH UDP-xylose transporter 1 OS=Arabidopsis thaliana OX=3702 GN=UXT1 PE=1 SV=1
g46655.t1	sp|Q3EDG5|TPST_ARATH	52.9	529	191	58	46	557	13	500	1.70E-170	496	sp|Q3EDG5|TPST_ARATH Protein-tyrosine sulfotransferase OS=Arabidopsis thaliana OX=3702 GN=TPST PE=1 SV=3
g46655.t2	sp|Q3EDG5|TPST_ARATH	56.2	495	193	24	46	523	13	500	3.23E-177	511	sp|Q3EDG5|TPST_ARATH Protein-tyrosine sulfotransferase OS=Arabidopsis thaliana OX=3702 GN=TPST PE=1 SV=3
g46656.t1	sp|Q6DBP8|GAT11_ARATH	34.6	309	170	32	69	371	10	292	4.85E-44	157	sp|Q6DBP8|GAT11_ARATH GATA transcription factor 11 OS=Arabidopsis thaliana OX=3702 GN=GATA11 PE=2 SV=1
g46657.t1	sp|P0C2F6|RNHX1_ARATH	33.6	107	64	7	1	100	92	198	1.27E-05	46.6	sp|P0C2F6|RNHX1_ARATH Putative ribonuclease H protein At1g65750 OS=Arabidopsis thaliana OX=3702 GN=At1g65750 PE=3 SV=1
g46659.t1	sp|Q9SKN5|ARFJ_ARATH	54.4	732	203	131	3	643	2	693	8.49E-238	677	sp|Q9SKN5|ARFJ_ARATH Auxin response factor 10 OS=Arabidopsis thaliana OX=3702 GN=ARF10 PE=1 SV=1
g46661.t1	sp|Q5F471|PP6R3_CHICK	31.3	485	289	44	1	456	1	470	7.98E-64	233	sp|Q5F471|PP6R3_CHICK Serine/threonine-protein phosphatase 6 regulatory subunit 3 OS=Gallus gallus OX=9031 GN=PPP6R3 PE=2 SV=1
g46664.t1	sp|Q9SKN3|CSPL6_ARATH	70.4	186	48	7	1	186	1	179	3.37E-87	256	sp|Q9SKN3|CSPL6_ARATH CASP-like protein 5A2 OS=Arabidopsis thaliana OX=3702 GN=At2g28370 PE=2 SV=1
g46665.t1	sp|Q9SE43|REV_ARATH	81.3	851	143	16	1	844	1	842	0	1342	sp|Q9SE43|REV_ARATH Homeobox-leucine zipper protein REVOLUTA OS=Arabidopsis thaliana OX=3702 GN=REV PE=1 SV=2
g46667.t1	sp|Q9SKN2|DRB2_ARATH	74.8	310	71	7	1	308	1	305	5.80E-146	427	sp|Q9SKN2|DRB2_ARATH Double-stranded RNA-binding protein 2 OS=Arabidopsis thaliana OX=3702 GN=DRB2 PE=1 SV=1
g46668.t1	sp|Q9FF52|RL123_ARATH	91.5	164	14	0	1	164	1	164	3.42E-104	298	sp|Q9FF52|RL123_ARATH 60S ribosomal protein L12-3 OS=Arabidopsis thaliana OX=3702 GN=RPL12C PE=2 SV=1
g46669.t1	sp|Q9ATM4|PIP27_MAIZE	85.4	287	40	2	1	285	1	287	5.79E-178	494	sp|Q9ATM4|PIP27_MAIZE Aquaporin PIP2-7 OS=Zea mays OX=4577 GN=PIP2-7 PE=2 SV=1
