## Supplementary material for "A reference assembly for the legume cover crop, hairy vetch (*Vicia villosa*)": Uniprot Annotation Data (part 5 of 6)

swissp_anno_condensed (2)
g46670.t1	sp|Q9LJE5|ECT2_ARATH	82.6	23	4	0	15	37	549	571	0.000106	41.6	sp|Q9LJE5|ECT2_ARATH YTH domain-containing protein ECT2 OS=Arabidopsis thaliana OX=3702 GN=ECT2 PE=1 SV=1
g46672.t1	sp|I1LCI8|FG2KO_SOYBN	68.1	376	115	5	1	375	7	378	5.27E-185	523	sp|I1LCI8|FG2KO_SOYBN UDP-glycosyltransferase 79A6 OS=Glycine max OX=3847 GN=FG2 PE=1 SV=1
g46673.t1	sp|I1LCI8|FG2KO_SOYBN	69.3	459	136	5	1	456	7	463	1.28E-229	640	sp|I1LCI8|FG2KO_SOYBN UDP-glycosyltransferase 79A6 OS=Glycine max OX=3847 GN=FG2 PE=1 SV=1
g46675.t1	sp|Q9FF55|PDI14_ARATH	68.6	563	166	11	6	557	4	566	3.92E-269	751	sp|Q9FF55|PDI14_ARATH Protein disulfide isomerase-like 1-4 OS=Arabidopsis thaliana OX=3702 GN=PDIL1-4 PE=1 SV=1
g46679.t1	sp|Q8L7S3|C3H24_ARATH	59.1	783	274	46	40	802	53	809	5.03E-305	859	sp|Q8L7S3|C3H24_ARATH Zinc finger CCCH domain-containing protein 24 OS=Arabidopsis thaliana OX=3702 GN=At2g28450 PE=1 SV=1
g46681.t1	sp|Q93V58|GRIK1_ARATH	71.6	334	95	0	64	397	63	396	1.10E-179	508	sp|Q93V58|GRIK1_ARATH Serine/threonine-protein kinase GRIK1 OS=Arabidopsis thaliana OX=3702 GN=GRIK1 PE=1 SV=1
g46683.t1	sp|Q10NX8|BGAL6_ORYSJ	65	80	28	0	1	80	778	857	2.63E-32	120	sp|Q10NX8|BGAL6_ORYSJ Beta-galactosidase 6 OS=Oryza sativa subsp. japonica OX=39947 GN=Os03g0255100 PE=1 SV=2
g46684.t1	sp|Q9SCV4|BGAL8_ARATH	73.7	676	168	10	24	692	30	702	0	1036	sp|Q9SCV4|BGAL8_ARATH Beta-galactosidase 8 OS=Arabidopsis thaliana OX=3702 GN=BGAL8 PE=2 SV=2
g46685.t1	sp|F4KHG8|PR39B_ARATH	57.8	45	19	0	1	45	98	142	2.05E-11	63.2	sp|F4KHG8|PR39B_ARATH Pre-mRNA-processing factor 39-2 OS=Arabidopsis thaliana OX=3702 GN=PRP39-2 PE=3 SV=1
g46690.t1	sp|Q9SCV4|BGAL8_ARATH	73.6	826	205	13	24	839	30	852	0	1255	sp|Q9SCV4|BGAL8_ARATH Beta-galactosidase 8 OS=Arabidopsis thaliana OX=3702 GN=BGAL8 PE=2 SV=2
g46694.t1	sp|Q9NRG0|CHRC1_HUMAN	37.2	86	54	0	91	176	20	105	9.03E-12	62.8	sp|Q9NRG0|CHRC1_HUMAN Chromatin accessibility complex protein 1 OS=Homo sapiens OX=9606 GN=CHRAC1 PE=1 SV=1
g46695.t1	sp|Q8LEE9|FLA12_ARATH	54.1	194	86	3	2	193	1	193	2.80E-59	191	sp|Q8LEE9|FLA12_ARATH Fasciclin-like arabinogalactan protein 12 OS=Arabidopsis thaliana OX=3702 GN=FLA12 PE=2 SV=2
g46696.t1	sp|Q9LY77|ACA12_ARATH	59	144	57	2	1	144	444	585	1.11E-44	159	sp|Q9LY77|ACA12_ARATH Calcium-transporting ATPase 12, plasma membrane-type OS=Arabidopsis thaliana OX=3702 GN=ACA12 PE=2 SV=1
g46701.t1	sp|P08770|TRA1_MAIZE	46.6	88	42	5	101	184	704	790	2.33E-11	65.1	sp|P08770|TRA1_MAIZE Putative AC transposase OS=Zea mays OX=4577 PE=2 SV=2
g46702.t1	sp|P08770|TRA1_MAIZE	46.6	88	42	5	48	131	704	790	5.18E-12	65.1	sp|P08770|TRA1_MAIZE Putative AC transposase OS=Zea mays OX=4577 PE=2 SV=2
g46703.t1	sp|Q8LEJ6|FLA11_ARATH	46.7	167	88	1	66	231	29	195	1.90E-43	151	sp|Q8LEJ6|FLA11_ARATH Fasciclin-like arabinogalactan protein 11 OS=Arabidopsis thaliana OX=3702 GN=FLA11 PE=2 SV=2
g46704.t1	sp|O64787|FBD4_ARATH	20.3	360	217	70	1	353	1	297	7.85E-06	52.4	sp|O64787|FBD4_ARATH Putative FBD-associated F-box protein At1g61330 OS=Arabidopsis thaliana OX=3702 GN=At1g61330 PE=4 SV=1
g46705.t1	sp|Q8LEJ6|FLA11_ARATH	47.3	167	87	1	68	233	29	195	3.83E-44	153	sp|Q8LEJ6|FLA11_ARATH Fasciclin-like arabinogalactan protein 11 OS=Arabidopsis thaliana OX=3702 GN=FLA11 PE=2 SV=2
g46706.t1	sp|Q8LEE9|FLA12_ARATH	52.7	150	69	2	74	222	39	187	3.80E-41	145	sp|Q8LEE9|FLA12_ARATH Fasciclin-like arabinogalactan protein 12 OS=Arabidopsis thaliana OX=3702 GN=FLA12 PE=2 SV=2
g46707.t1	sp|Q944L3|IDD9_ARATH	78	173	37	1	30	201	43	215	1.68E-99	309	sp|Q944L3|IDD9_ARATH Zinc finger protein BALDIBIS OS=Arabidopsis thaliana OX=3702 GN=BIB PE=1 SV=1
g46708.t1	sp|P38389|SC61B_ARATH	77.5	40	9	0	61	100	40	79	5.71E-15	67.4	sp|P38389|SC61B_ARATH Protein transport protein Sec61 subunit beta OS=Arabidopsis thaliana OX=3702 GN=At2g45070 PE=1 SV=1
g46710.t1	sp|Q8GWQ6|Y6344_ARATH	63.8	232	27	57	1	175	1	232	1.76E-91	269	sp|Q8GWQ6|Y6344_ARATH UPF0235 protein At5g63440 OS=Arabidopsis thaliana OX=3702 GN=At5g63440 PE=1 SV=1
g46711.t1	sp|Q93WP4|PEPP_ALLCE	53.2	62	29	0	35	96	50	111	5.64E-13	66.2	sp|Q93WP4|PEPP_ALLCE Phosphoenolpyruvate phosphatase OS=Allium cepa OX=4679 GN=ACPEPP PE=1 SV=1
g46712.t1	sp|P49118|BIP_SOLLC	70.3	175	11	41	1	134	155	329	1.60E-68	221	sp|P49118|BIP_SOLLC Luminal-binding protein OS=Solanum lycopersicum OX=4081 PE=2 SV=1
g46715.t1	sp|Q9ZTX9|ARFD_ARATH	60.3	749	255	42	50	776	60	788	4.97E-298	839	sp|Q9ZTX9|ARFD_ARATH Auxin response factor 4 OS=Arabidopsis thaliana OX=3702 GN=ARF4 PE=1 SV=1
g46716.t1	sp|Q9FS87|IVD_SOLTU	86.2	406	50	6	9	408	7	412	3.87E-259	710	sp|Q9FS87|IVD_SOLTU Isovaleryl-CoA dehydrogenase, mitochondrial OS=Solanum tuberosum OX=4113 GN=IVD PE=1 SV=2
g46717.t1	sp|P0C2F6|RNHX1_ARATH	34.4	125	81	1	1	124	392	516	2.45E-12	66.6	sp|P0C2F6|RNHX1_ARATH Putative ribonuclease H protein At1g65750 OS=Arabidopsis thaliana OX=3702 GN=At1g65750 PE=3 SV=1
g46718.t1	sp|P10978|POLX_TOBAC	40	195	117	0	15	209	496	690	1.23E-41	161	sp|P10978|POLX_TOBAC Retrovirus-related Pol polyprotein from transposon TNT 1-94 OS=Nicotiana tabacum OX=4097 PE=2 SV=1
g46719.t1	sp|Q6GPP7|TM209_XENLA	23.2	177	103	33	490	661	407	555	5.34E-11	69.3	sp|Q6GPP7|TM209_XENLA Transmembrane protein 209 OS=Xenopus laevis OX=8355 GN=tmem209 PE=2 SV=1
g46720.t1	sp|P0C2F6|RNHX1_ARATH	33.5	167	110	1	36	201	450	616	3.63E-25	105	sp|P0C2F6|RNHX1_ARATH Putative ribonuclease H protein At1g65750 OS=Arabidopsis thaliana OX=3702 GN=At1g65750 PE=3 SV=1
g46721.t1	sp|P0C2F6|RNHX1_ARATH	32.9	149	97	3	27	173	257	404	2.36E-22	96.3	sp|P0C2F6|RNHX1_ARATH Putative ribonuclease H protein At1g65750 OS=Arabidopsis thaliana OX=3702 GN=At1g65750 PE=3 SV=1
g46722.t1	sp|Q680Q4|SIZ1_ARATH	62.6	882	301	29	40	915	1	859	0	1070	sp|Q680Q4|SIZ1_ARATH E3 SUMO-protein ligase SIZ1 OS=Arabidopsis thaliana OX=3702 GN=SIZ1 PE=1 SV=2
g46723.t1	sp|Q7DLR9|PSB4_ARATH	76.2	227	54	0	6	232	20	246	1.54E-131	373	sp|Q7DLR9|PSB4_ARATH Proteasome subunit beta type-4 OS=Arabidopsis thaliana OX=3702 GN=PBG1 PE=1 SV=2
g46724.t1	sp|O15118|NPC1_HUMAN	52.8	36	17	0	29	64	1209	1244	9.19E-05	42.7	sp|O15118|NPC1_HUMAN NPC intracellular cholesterol transporter 1 OS=Homo sapiens OX=9606 GN=NPC1 PE=1 SV=2
g46725.t1	sp|Q1S9I9|H2B1_MEDTR	89.1	147	16	0	1	147	1	147	7.80E-74	220	sp|Q1S9I9|H2B1_MEDTR Probable histone H2B.1 OS=Medicago truncatula OX=3880 PE=3 SV=3
g46727.t1	sp|Q9ZUY1|PP173_ARATH	63.7	262	93	2	24	285	96	355	1.27E-113	340	sp|Q9ZUY1|PP173_ARATH Pentatricopeptide repeat-containing protein At2g27800, mitochondrial OS=Arabidopsis thaliana OX=3702 GN=At2g27800 PE=3 SV=2
g46731.t1	sp|P28583|CDPK_SOYBN	77	61	11	3	21	81	269	326	1.46E-23	95.5	sp|P28583|CDPK_SOYBN Calcium-dependent protein kinase SK5 OS=Glycine max OX=3847 PE=1 SV=1
g46731.t2	sp|Q53P85|CDPKO_ORYSJ	79.1	43	9	0	23	65	297	339	1.77E-16	74.7	sp|Q53P85|CDPKO_ORYSJ Calcium-dependent protein kinase 24 OS=Oryza sativa subsp. japonica OX=39947 GN=CPK24 PE=1 SV=1
g46732.t1	sp|Q8LST2|WNK7_ARATH	63.9	61	22	0	74	134	386	446	9.33E-16	79.3	sp|Q8LST2|WNK7_ARATH Probable serine/threonine-protein kinase WNK7 OS=Arabidopsis thaliana OX=3702 GN=WNK7 PE=2 SV=1
g46733.t1	sp|P0C2F6|RNHX1_ARATH	35.9	156	95	5	31	181	445	600	2.92E-23	100	sp|P0C2F6|RNHX1_ARATH Putative ribonuclease H protein At1g65750 OS=Arabidopsis thaliana OX=3702 GN=At1g65750 PE=3 SV=1
g46733.t2	sp|P0C2F6|RNHX1_ARATH	35.9	156	95	5	31	181	445	600	4.77E-23	100	sp|P0C2F6|RNHX1_ARATH Putative ribonuclease H protein At1g65750 OS=Arabidopsis thaliana OX=3702 GN=At1g65750 PE=3 SV=1
g46734.t1	sp|P0C2F6|RNHX1_ARATH	30.8	143	83	16	83	214	253	390	1.88E-15	77.8	sp|P0C2F6|RNHX1_ARATH Putative ribonuclease H protein At1g65750 OS=Arabidopsis thaliana OX=3702 GN=At1g65750 PE=3 SV=1
g46736.t1	sp|P0C2F6|RNHX1_ARATH	34	100	62	4	16	111	291	390	1.08E-13	68.9	sp|P0C2F6|RNHX1_ARATH Putative ribonuclease H protein At1g65750 OS=Arabidopsis thaliana OX=3702 GN=At1g65750 PE=3 SV=1
g46737.t1	sp|P0C2F6|RNHX1_ARATH	35.5	155	95	5	45	194	445	599	1.20E-22	99.4	sp|P0C2F6|RNHX1_ARATH Putative ribonuclease H protein At1g65750 OS=Arabidopsis thaliana OX=3702 GN=At1g65750 PE=3 SV=1
g46738.t1	sp|A2YZ24|SWT7B_ORYSI	61.4	223	85	1	1	223	1	222	4.27E-94	279	sp|A2YZ24|SWT7B_ORYSI Bidirectional sugar transporter SWEET7b OS=Oryza sativa subsp. indica OX=39946 GN=SWEET7B PE=3 SV=1
g46740.t1	sp|Q9ZUY1|PP173_ARATH	63.7	262	93	2	264	525	96	355	2.62E-109	340	sp|Q9ZUY1|PP173_ARATH Pentatricopeptide repeat-containing protein At2g27800, mitochondrial OS=Arabidopsis thaliana OX=3702 GN=At2g27800 PE=3 SV=2
g46741.t1	sp|Q7DLR9|PSB4_ARATH	76.7	227	53	0	6	232	20	246	2.19E-131	373	sp|Q7DLR9|PSB4_ARATH Proteasome subunit beta type-4 OS=Arabidopsis thaliana OX=3702 GN=PBG1 PE=1 SV=2
g46744.t1	sp|Q4FZQ0|YF1BB_XENLA	32.2	239	127	35	45	263	69	292	2.17E-28	113	sp|Q4FZQ0|YF1BB_XENLA Protein YIF1B-B OS=Xenopus laevis OX=8355 GN=yif1b-b PE=2 SV=1
g46745.t1	sp|Q6GN58|YF1BA_XENLA	26.5	113	56	27	1	86	148	260	1.33E-09	57.4	sp|Q6GN58|YF1BA_XENLA Protein YIF1B-A OS=Xenopus laevis OX=8355 GN=yif1b-a PE=2 SV=1
g46746.t1	sp|P92983|PROD1_ARATH	62	308	115	2	22	327	191	498	2.85E-129	381	sp|P92983|PROD1_ARATH Proline dehydrogenase 1, mitochondrial OS=Arabidopsis thaliana OX=3702 GN=POX1 PE=1 SV=2
g46746.t2	sp|P92983|PROD1_ARATH	59	437	175	4	57	490	63	498	5.75E-178	511	sp|P92983|PROD1_ARATH Proline dehydrogenase 1, mitochondrial OS=Arabidopsis thaliana OX=3702 GN=POX1 PE=1 SV=2
g46747.t1	sp|Q9SIB2|KCS12_ARATH	70.5	430	123	4	1	428	46	473	3.76E-225	628	sp|Q9SIB2|KCS12_ARATH 3-ketoacyl-CoA synthase 12 OS=Arabidopsis thaliana OX=3702 GN=KCS12 PE=2 SV=1
g46749.t1	sp|Q43077|AMO_PEA	38	100	48	14	22	107	168	267	1.48E-16	77	sp|Q43077|AMO_PEA Primary amine oxidase OS=Pisum sativum OX=3888 PE=1 SV=1
g46749.t2	sp|Q43077|AMO_PEA	40.2	97	44	14	22	104	168	264	7.51E-17	78.2	sp|Q43077|AMO_PEA Primary amine oxidase OS=Pisum sativum OX=3888 PE=1 SV=1
g46750.t1	sp|Q9ZW06|PUM2_ARATH	85.3	34	5	0	61	94	932	965	4.66E-11	60.8	sp|Q9ZW06|PUM2_ARATH Pumilio homolog 2 OS=Arabidopsis thaliana OX=3702 GN=APUM2 PE=1 SV=1
g46751.t1	sp|Q9FX31|HDG11_ARATH	61.7	128	46	3	27	154	436	560	6.02E-44	156	sp|Q9FX31|HDG11_ARATH Homeobox-leucine zipper protein HDG11 OS=Arabidopsis thaliana OX=3702 GN=HDG11 PE=1 SV=1
g46752.t1	sp|Q7XUK4|GUN12_ORYSJ	55.3	47	21	0	1	47	459	505	6.75E-11	61.6	sp|Q7XUK4|GUN12_ORYSJ Endoglucanase 12 OS=Oryza sativa subsp. japonica OX=39947 GN=GLU3 PE=2 SV=2
g46754.t1	sp|Q9ZT87|PEL1_ARATH	44.7	398	194	26	1	393	1	377	3.04E-100	305	sp|Q9ZT87|PEL1_ARATH Protein PELOTA 1 OS=Arabidopsis thaliana OX=3702 GN=PEL1 PE=2 SV=1
g46755.t1	sp|P93013|AGP30_ARATH	33.3	99	61	5	32	130	109	202	1.01E-07	53.5	sp|P93013|AGP30_ARATH Non-classical arabinogalactan protein 30 OS=Arabidopsis thaliana OX=3702 GN=AGP30 PE=2 SV=1
g46756.t1	sp|Q9SCP9|VP371_ARATH	68.2	223	60	11	1	218	1	217	5.89E-86	256	sp|Q9SCP9|VP371_ARATH Vacuolar protein-sorting-associated protein 37 homolog 1 OS=Arabidopsis thaliana OX=3702 GN=VPS37-1 PE=1 SV=1
g46757.t1	sp|Q1G3Q4|RITF1_ARATH	44.4	135	71	4	7	141	6	136	1.14E-32	121	sp|Q1G3Q4|RITF1_ARATH Protein RGF1 INDUCIBLE TRANSCRIPTION FACTOR 1 OS=Arabidopsis thaliana OX=3702 GN=RITF1 PE=1 SV=1
g46758.t1	sp|Q6K7R2|PIRL6_ORYSJ	50.7	69	34	0	2	70	445	513	8.65E-12	63.5	sp|Q6K7R2|PIRL6_ORYSJ Plant intracellular Ras-group-related LRR protein 6 OS=Oryza sativa subsp. japonica OX=39947 GN=IRL6 PE=2 SV=1
g46762.t1	sp|Q52JK6|VIP2_NICBE	69	607	140	48	60	622	1	603	9.71E-278	774	sp|Q52JK6|VIP2_NICBE Probable NOT transcription complex subunit VIP2 (Fragment) OS=Nicotiana benthamiana OX=4100 GN=VIP2 PE=1 SV=1
g46762.t2	sp|Q52JK6|VIP2_NICBE	68.9	608	140	49	60	623	1	603	9.51E-276	769	sp|Q52JK6|VIP2_NICBE Probable NOT transcription complex subunit VIP2 (Fragment) OS=Nicotiana benthamiana OX=4100 GN=VIP2 PE=1 SV=1
g46762.t3	sp|Q52JK6|VIP2_NICBE	69	607	140	48	69	631	1	603	1.36E-277	774	sp|Q52JK6|VIP2_NICBE Probable NOT transcription complex subunit VIP2 (Fragment) OS=Nicotiana benthamiana OX=4100 GN=VIP2 PE=1 SV=1
g46763.t1	sp|Q9LX73|UFL1_ARATH	63.5	814	276	21	1	812	1	795	0	944	sp|Q9LX73|UFL1_ARATH E3 UFM1-protein ligase 1 homolog OS=Arabidopsis thaliana OX=3702 GN=At3g46220 PE=1 SV=1
g46764.t1	sp|Q6AWW5|Y5262_ARATH	69	538	142	25	19	549	5	524	2.17E-105	329	sp|Q6AWW5|Y5262_ARATH Ankyrin repeat-containing protein At5g02620 OS=Arabidopsis thaliana OX=3702 GN=At5g02620 PE=1 SV=1
g46766.t1	sp|Q8VYR2|NUDT9_ARATH	66.1	295	97	3	12	303	9	303	6.92E-136	390	sp|Q8VYR2|NUDT9_ARATH Nudix hydrolase 9 OS=Arabidopsis thaliana OX=3702 GN=NUDT9 PE=2 SV=1
g46767.t1	sp|P48534|APX1_PEA	98.2	226	4	0	122	347	25	250	1.67E-161	454	sp|P48534|APX1_PEA L-ascorbate peroxidase, cytosolic OS=Pisum sativum OX=3888 GN=APX1 PE=1 SV=2
g46769.t2	sp|F4HSQ2|SBT51_ARATH	58.3	72	29	1	160	231	511	581	9.36E-18	85.1	sp|F4HSQ2|SBT51_ARATH Subtilisin-like protease SBT5.1 OS=Arabidopsis thaliana OX=3702 GN=SBT5.1 PE=3 SV=1
g46772.t1	sp|Q09818|YAC4_SCHPO	42.9	224	113	15	1	218	25	239	2.42E-51	191	sp|Q09818|YAC4_SCHPO Putative general negative regulator of transcription C16C9.04c OS=Schizosaccharomyces pombe (strain 972 / ATCC 24843) OX=284812 GN=SPAC16C9.04c PE=3 SV=1
g46774.t1	sp|Q9SK03|RAP27_ARATH	51.1	485	143	94	1	441	1	435	4.27E-121	364	sp|Q9SK03|RAP27_ARATH Ethylene-responsive transcription factor RAP2-7 OS=Arabidopsis thaliana OX=3702 GN=RAP2-7 PE=2 SV=2
g46774.t2	sp|Q9SK03|RAP27_ARATH	52.8	470	143	79	1	426	1	435	1.55E-125	375	sp|Q9SK03|RAP27_ARATH Ethylene-responsive transcription factor RAP2-7 OS=Arabidopsis thaliana OX=3702 GN=RAP2-7 PE=2 SV=2
g46776.t1	sp|P49972|SR542_SOLLC	87.5	96	12	0	1	96	352	447	8.97E-49	164	sp|P49972|SR542_SOLLC Signal recognition particle 54 kDa protein 2 OS=Solanum lycopersicum OX=4081 PE=2 SV=1
g46777.t1	sp|Q94F62|BAK1_ARATH	84.6	39	6	0	1	39	337	375	2.22E-15	72.8	sp|Q94F62|BAK1_ARATH BRASSINOSTEROID INSENSITIVE 1-associated receptor kinase 1 OS=Arabidopsis thaliana OX=3702 GN=BAK1 PE=1 SV=2
g46792.t1	sp|Q40531|NTF6_TOBAC	80.3	366	71	1	1	366	1	365	3.74E-224	619	sp|Q40531|NTF6_TOBAC Mitogen-activated protein kinase homolog NTF6 OS=Nicotiana tabacum OX=4097 GN=NTF6 PE=2 SV=1
g46793.t1	sp|A2XFB7|PRR73_ORYSI	41.5	744	372	63	40	752	43	754	1.77E-120	383	sp|A2XFB7|PRR73_ORYSI Two-component response regulator-like PRR73 OS=Oryza sativa subsp. indica OX=39946 GN=PRR73 PE=2 SV=2
g46794.t1	sp|Q9LQQ8|PBL5_ARATH	45.9	329	166	12	41	363	68	390	9.54E-92	284	sp|Q9LQQ8|PBL5_ARATH Probable serine/threonine-protein kinase PBL5 OS=Arabidopsis thaliana OX=3702 GN=PBL5 PE=2 SV=1
g46796.t1	sp|Q9JJ06|C1GLT_MOUSE	33.3	138	68	24	191	325	159	275	8.97E-06	51.6	sp|Q9JJ06|C1GLT_MOUSE Glycoprotein-N-acetylgalactosamine 3-beta-galactosyltransferase 1 OS=Mus musculus OX=10090 GN=C1galt1 PE=1 SV=1
g46799.t1	sp|Q09818|YAC4_SCHPO	42.9	224	113	15	1	218	25	239	2.42E-51	191	sp|Q09818|YAC4_SCHPO Putative general negative regulator of transcription C16C9.04c OS=Schizosaccharomyces pombe (strain 972 / ATCC 24843) OX=284812 GN=SPAC16C9.04c PE=3 SV=1
g46800.t1	sp|F4HSQ2|SBT51_ARATH	56.6	76	32	1	259	334	495	569	2.17E-17	86.7	sp|F4HSQ2|SBT51_ARATH Subtilisin-like protease SBT5.1 OS=Arabidopsis thaliana OX=3702 GN=SBT5.1 PE=3 SV=1
g46801.t1	sp|P48534|APX1_PEA	97.8	226	5	0	18	243	25	250	3.97E-163	454	sp|P48534|APX1_PEA L-ascorbate peroxidase, cytosolic OS=Pisum sativum OX=3888 GN=APX1 PE=1 SV=2
g46802.t1	sp|Q39023|MPK3_ARATH	83.6	360	59	0	11	370	10	369	1.20E-233	642	sp|Q39023|MPK3_ARATH Mitogen-activated protein kinase 3 OS=Arabidopsis thaliana OX=3702 GN=MPK3 PE=1 SV=2
g46805.t1	sp|Q8RWZ7|VHAA1_ARATH	76.2	820	163	32	1	791	1	817	0	1229	sp|Q8RWZ7|VHAA1_ARATH V-type proton ATPase subunit a1 OS=Arabidopsis thaliana OX=3702 GN=VHA-a1 PE=2 SV=1
g46806.t1	sp|Q9SDG8|AGO4A_ORYSJ	66.7	60	16	4	21	76	378	437	9.27E-16	73.9	sp|Q9SDG8|AGO4A_ORYSJ Protein argonaute 4A OS=Oryza sativa subsp. japonica OX=39947 GN=AGO4A PE=2 SV=1
g46807.t1	sp|Q0JF58|AGO4B_ORYSJ	74.5	51	12	1	54	103	386	436	2.78E-14	73.6	sp|Q0JF58|AGO4B_ORYSJ Protein argonaute 4B OS=Oryza sativa subsp. japonica OX=39947 GN=AGO4B PE=2 SV=1
g46809.t1	sp|Q9HSF6|RNH_HALSA	46.7	120	62	2	15	132	74	193	1.53E-27	104	sp|Q9HSF6|RNH_HALSA Ribonuclease HI OS=Halobacterium salinarum (strain ATCC 700922 / JCM 11081 / NRC-1) OX=64091 GN=rnhA PE=1 SV=1
g46810.t1	sp|Q9HSF6|RNH_HALSA	46.7	120	62	2	15	132	74	193	1.53E-27	104	sp|Q9HSF6|RNH_HALSA Ribonuclease HI OS=Halobacterium salinarum (strain ATCC 700922 / JCM 11081 / NRC-1) OX=64091 GN=rnhA PE=1 SV=1
g46812.t1	sp|Q9HSF6|RNH_HALSA	47.5	120	61	2	17	134	74	193	4.13E-28	105	sp|Q9HSF6|RNH_HALSA Ribonuclease HI OS=Halobacterium salinarum (strain ATCC 700922 / JCM 11081 / NRC-1) OX=64091 GN=rnhA PE=1 SV=1
g46814.t1	sp|Q9LSS7|RUBP1_ARATH	55.1	227	97	5	1	227	1	222	5.29E-86	257	sp|Q9LSS7|RUBP1_ARATH NEDD8-specific protease 1 OS=Arabidopsis thaliana OX=3702 GN=NEDP1 PE=2 SV=1
g46815.t1	sp|Q9SSE7|AROD2_ARATH	75.9	340	79	3	37	375	42	379	6.27E-175	494	sp|Q9SSE7|AROD2_ARATH Arogenate dehydratase/prephenate dehydratase 2, chloroplastic OS=Arabidopsis thaliana OX=3702 GN=ADT2 PE=1 SV=1
g46817.t1	sp|Q0DYP5|C3H17_ORYSJ	50.8	317	154	2	148	464	114	428	2.21E-103	318	sp|Q0DYP5|C3H17_ORYSJ Zinc finger CCCH domain-containing protein 17 OS=Oryza sativa subsp. japonica OX=39947 GN=Os02g0677700 PE=2 SV=2
g46818.t1	sp|Q8LE43|DOF21_ARATH	37.8	291	99	82	36	292	46	288	4.60E-42	149	sp|Q8LE43|DOF21_ARATH Dof zinc finger protein DOF2.1 OS=Arabidopsis thaliana OX=3702 GN=DOF2.1 PE=2 SV=2
g46819.t1	sp|Q9LSS5|ICR3_ARATH	38.7	628	316	69	1	623	1	564	5.22E-82	271	sp|Q9LSS5|ICR3_ARATH Interactor of constitutive active ROPs 3 OS=Arabidopsis thaliana OX=3702 GN=ICR3 PE=1 SV=1
g46820.t1	sp|Q9SID3|GLO2N_ARATH	63.3	30	11	0	60	89	246	275	0.000184	42.7	sp|Q9SID3|GLO2N_ARATH Hydroxyacylglutathione hydrolase 2, mitochondrial OS=Arabidopsis thaliana OX=3702 GN=At2g31350 PE=1 SV=1
g46823.t1	sp|Q9M1E7|TET3_ARATH	72.1	305	65	20	1	305	1	285	1.67E-147	418	sp|Q9M1E7|TET3_ARATH Tetraspanin-3 OS=Arabidopsis thaliana OX=3702 GN=TET3 PE=1 SV=1
g46823.t2	sp|Q9M1E7|TET3_ARATH	77.2	285	65	0	1	285	1	285	1.79E-153	432	sp|Q9M1E7|TET3_ARATH Tetraspanin-3 OS=Arabidopsis thaliana OX=3702 GN=TET3 PE=1 SV=1
g46825.t1	sp|Q2KIP8|HACD2_BOVIN	37.2	207	126	4	4	207	37	242	1.31E-37	134	sp|Q2KIP8|HACD2_BOVIN Very-long-chain (3R)-3-hydroxyacyl-CoA dehydratase 2 OS=Bos taurus OX=9913 GN=HACD2 PE=2 SV=2
g46826.t1	sp|Q9SK08|LBD11_ARATH	66.1	186	42	21	33	201	51	232	2.90E-68	211	sp|Q9SK08|LBD11_ARATH LOB domain-containing protein 11 OS=Arabidopsis thaliana OX=3702 GN=LBD11 PE=2 SV=2
g46828.t1	sp|P10978|POLX_TOBAC	38.6	210	129	0	234	443	481	690	3.64E-43	169	sp|P10978|POLX_TOBAC Retrovirus-related Pol polyprotein from transposon TNT 1-94 OS=Nicotiana tabacum OX=4097 PE=2 SV=1
g46830.t1	sp|Q9M153|GDL61_ARATH	74.2	62	16	0	41	102	80	141	3.22E-22	92.8	sp|Q9M153|GDL61_ARATH GDSL esterase/lipase At4g01130 OS=Arabidopsis thaliana OX=3702 GN=At4g01130 PE=2 SV=1
g46833.t1	sp|Q0IXP9|AARE1_ORYSJ	71.4	35	10	0	9	43	646	680	1.77E-12	63.9	sp|Q0IXP9|AARE1_ORYSJ Acylamino-acid-releasing enzyme 1 OS=Oryza sativa subsp. japonica OX=39947 GN=Os10g0415600 PE=3 SV=1
g46835.t1	sp|F4ITM1|RGSL1_ARATH	38.2	356	199	21	103	455	15	352	7.85E-76	246	sp|F4ITM1|RGSL1_ARATH E3 ubiquitin-protein ligase RSL1 OS=Arabidopsis thaliana OX=3702 GN=RSL1 PE=1 SV=1
g46837.t1	sp|O65709|FAO4A_ARATH	54.3	116	50	3	3	115	39	154	4.90E-35	130	sp|O65709|FAO4A_ARATH Long-chain-alcohol oxidase FAO4A OS=Arabidopsis thaliana OX=3702 GN=FAO4A PE=3 SV=2
g46838.t1	sp|Q8S8Y8|WNK6_ARATH	61.3	75	29	0	12	86	345	419	2.62E-22	96.3	sp|Q8S8Y8|WNK6_ARATH Probable serine/threonine-protein kinase WNK6 OS=Arabidopsis thaliana OX=3702 GN=WNK6 PE=2 SV=1
g46839.t1	sp|Q0WL81|RNL_ARATH	69.4	1113	316	25	64	1169	10	1104	0	1553	sp|Q0WL81|RNL_ARATH tRNA ligase 1 OS=Arabidopsis thaliana OX=3702 GN=RNL PE=1 SV=1
g46840.t1	sp|Q94B74|NUDT2_ARATH	59.7	231	93	0	13	243	24	254	1.49E-97	290	sp|Q94B74|NUDT2_ARATH Nudix hydrolase 2 OS=Arabidopsis thaliana OX=3702 GN=NUDT2 PE=1 SV=1
g46841.t1	sp|Q9LND4|PPR14_ARATH	46	198	107	0	12	209	314	511	2.34E-55	187	sp|Q9LND4|PPR14_ARATH Pentatricopeptide repeat-containing protein At1g06140, mitochondrial OS=Arabidopsis thaliana OX=3702 GN=PCMP-E61 PE=2 SV=1
g46842.t1	sp|Q9FKK6|EXO5_ARATH	53.3	377	148	28	22	395	42	393	5.12E-125	370	sp|Q9FKK6|EXO5_ARATH Exonuclease V, chloroplastic OS=Arabidopsis thaliana OX=3702 GN=At5g60370 PE=2 SV=1
g46844.t1	sp|Q9SK09|VCL22_ARATH	48.8	422	203	13	40	453	83	499	4.02E-130	389	sp|Q9SK09|VCL22_ARATH Vicilin-like seed storage protein At2g28490 OS=Arabidopsis thaliana OX=3702 GN=At2g28490 PE=2 SV=1
g46846.t1	sp|Q8VY27|E70H1_ARATH	45.5	600	309	18	21	609	29	621	6.73E-161	478	sp|Q8VY27|E70H1_ARATH Exocyst complex component EXO70H1 OS=Arabidopsis thaliana OX=3702 GN=EXO70H1 PE=1 SV=1
g46848.t1	sp|Q9M5L0|RL35_EUPES	93.4	122	8	0	1	122	1	122	1.84E-68	204	sp|Q9M5L0|RL35_EUPES 60S ribosomal protein L35 OS=Euphorbia esula OX=3993 GN=RPL35 PE=2 SV=1
g46850.t1	sp|Q58FZ0|NAKR2_ARATH	64.7	68	24	0	153	220	181	248	4.28E-22	94.4	sp|Q58FZ0|NAKR2_ARATH Protein SODIUM POTASSIUM ROOT DEFECTIVE 2 OS=Arabidopsis thaliana OX=3702 GN=NAKR2 PE=2 SV=1
g46853.t1	sp|Q9M3C8|DIR24_ARATH	46.8	231	109	14	1	220	74	301	9.52E-60	192	sp|Q9M3C8|DIR24_ARATH Dirigent protein 24 OS=Arabidopsis thaliana OX=3702 GN=DIR24 PE=2 SV=1
g46854.t1	sp|Q9SIA8|DIR10_ARATH	62.2	233	81	7	78	304	216	447	7.99E-85	265	sp|Q9SIA8|DIR10_ARATH Dirigent protein 10 OS=Arabidopsis thaliana OX=3702 GN=DIR10 PE=2 SV=1
g46855.t1	sp|Q9LQQ1|PPR20_ARATH	46.2	78	38	4	5	78	111	188	2.17E-14	77.4	sp|Q9LQQ1|PPR20_ARATH Pentatricopeptide repeat-containing protein At1g07740, mitochondrial OS=Arabidopsis thaliana OX=3702 GN=At1g07740 PE=2 SV=1
g46856.t1	sp|E9KBR8|C9B16_SOYBN	73	522	136	5	7	523	6	527	6.76E-281	775	sp|E9KBR8|C9B16_SOYBN Cytochrome P450 93B16 OS=Glycine max OX=3847 GN=CYP93B16 PE=1 SV=1
g46859.t1	sp|E9KBR8|C9B16_SOYBN	73	530	138	5	1	528	1	527	4.05E-274	758	sp|E9KBR8|C9B16_SOYBN Cytochrome P450 93B16 OS=Glycine max OX=3847 GN=CYP93B16 PE=1 SV=1
g46860.t1	sp|Q9SIA8|DIR10_ARATH	61.4	233	84	6	78	305	216	447	1.17E-84	264	sp|Q9SIA8|DIR10_ARATH Dirigent protein 10 OS=Arabidopsis thaliana OX=3702 GN=DIR10 PE=2 SV=1
g46861.t1	sp|I1LCI8|FG2KO_SOYBN	61.5	467	115	65	1	406	1	463	4.24E-196	553	sp|I1LCI8|FG2KO_SOYBN UDP-glycosyltransferase 79A6 OS=Glycine max OX=3847 GN=FG2 PE=1 SV=1
g46862.t1	sp|P93149|C93B1_GLYEC	75.5	515	109	17	1	502	1	511	8.82E-272	751	sp|P93149|C93B1_GLYEC Licodione synthase OS=Glycyrrhiza echinata OX=46348 GN=CYP93B1 PE=1 SV=2
g46863.t1	sp|Q9LQQ2|RA51D_ARATH	57.6	316	129	5	1	312	1	315	5.68E-119	348	sp|Q9LQQ2|RA51D_ARATH DNA repair protein RAD51 homolog 4 OS=Arabidopsis thaliana OX=3702 GN=RAD51D PE=2 SV=2
g46863.t2	sp|Q9LQQ2|RA51D_ARATH	56.3	323	129	12	1	319	1	315	5.99E-118	345	sp|Q9LQQ2|RA51D_ARATH DNA repair protein RAD51 homolog 4 OS=Arabidopsis thaliana OX=3702 GN=RAD51D PE=2 SV=2
g46864.t1	sp|Q6K508|GLUD1_ORYSJ	24.2	417	239	77	11	354	50	462	2.85E-33	132	sp|Q6K508|GLUD1_ORYSJ Glutelin type-D 1 OS=Oryza sativa subsp. japonica OX=39947 GN=GLUD1 PE=2 SV=1
g46866.t1	sp|Q94K73|SYFM_ARATH	70.2	84	24	1	59	141	48	131	1.00E-34	129	sp|Q94K73|SYFM_ARATH Phenylalanine--tRNA ligase, chloroplastic/mitochondrial OS=Arabidopsis thaliana OX=3702 GN=At3g58140 PE=1 SV=1
g46867.t1	sp|Q9SYA9|STKLD_ARATH	42.6	129	67	7	156	278	147	274	4.38E-14	75.5	sp|Q9SYA9|STKLD_ARATH Probable transcription factor At1g61730 OS=Arabidopsis thaliana OX=3702 GN=At1g61730 PE=1 SV=1
g46868.t1	sp|F4JI44|NDX_ARATH	38.1	958	473	120	48	937	6	911	4.67E-163	504	sp|F4JI44|NDX_ARATH Nodulin homeobox OS=Arabidopsis thaliana OX=3702 GN=NDX PE=2 SV=1
g46869.t1	sp|Q9LZF8|PCRK2_ARATH	54.3	92	23	19	5	77	207	298	2.40E-20	87.8	sp|Q9LZF8|PCRK2_ARATH Serine/threonine-protein kinase PCRK2 OS=Arabidopsis thaliana OX=3702 GN=PCRK2 PE=1 SV=1
g46871.t1	sp|Q8LRK9|TAF1_ARATH	39.4	597	126	236	10	374	694	1286	9.36E-103	340	sp|Q8LRK9|TAF1_ARATH Transcription initiation factor TFIID subunit 1 OS=Arabidopsis thaliana OX=3702 GN=TAF1 PE=1 SV=1
g46876.t1	sp|Q9SLD4|ZAT11_ARATH	47.3	55	29	0	1	55	30	84	1.12E-09	56.6	sp|Q9SLD4|ZAT11_ARATH Zinc finger protein ZAT11 OS=Arabidopsis thaliana OX=3702 GN=ZAT11 PE=2 SV=1
g46877.t1	sp|Q39017|DGK1_ARATH	86.5	37	5	0	96	132	680	716	8.93E-12	64.3	sp|Q39017|DGK1_ARATH Diacylglycerol kinase 1 OS=Arabidopsis thaliana OX=3702 GN=DGK1 PE=1 SV=2
g46878.t1	sp|P30278|CCNB2_MEDSA	62.1	29	11	0	35	63	158	186	7.50E-05	42.7	sp|P30278|CCNB2_MEDSA G2/mitotic-specific cyclin-2 (Fragment) OS=Medicago sativa OX=3879 PE=2 SV=1
g46880.t1	sp|Q03194|PMA4_NICPL	78.6	70	15	0	2	71	481	550	1.41E-29	112	sp|Q03194|PMA4_NICPL Plasma membrane ATPase 4 OS=Nicotiana plumbaginifolia OX=4092 GN=PMA4 PE=2 SV=1
g46881.t1	sp|Q0DWQ7|CCB12_ORYSJ	45.9	109	57	2	8	115	7	114	8.81E-23	97.4	sp|Q0DWQ7|CCB12_ORYSJ Cyclin-B1-2 OS=Oryza sativa subsp. japonica OX=39947 GN=CYCB1-2 PE=3 SV=1
g46882.t1	sp|P25818|TIP11_ARATH	80.2	252	49	1	1	252	1	251	5.71E-138	390	sp|P25818|TIP11_ARATH Aquaporin TIP1-1 OS=Arabidopsis thaliana OX=3702 GN=TIP1-1 PE=1 SV=1
g46883.t1	sp|Q9LX82|MYB48_ARATH	53.1	258	95	26	1	244	1	246	1.81E-74	230	sp|Q9LX82|MYB48_ARATH Transcription factor MYB48 OS=Arabidopsis thaliana OX=3702 GN=MYB48 PE=2 SV=1
g46883.t2	sp|Q9LX82|MYB48_ARATH	44.3	194	82	26	1	180	65	246	1.00E-32	120	sp|Q9LX82|MYB48_ARATH Transcription factor MYB48 OS=Arabidopsis thaliana OX=3702 GN=MYB48 PE=2 SV=1
g46884.t1	sp|P42730|CLPB1_ARATH	82.9	70	12	0	58	127	383	452	8.46E-29	112	sp|P42730|CLPB1_ARATH Chaperone protein ClpB1 OS=Arabidopsis thaliana OX=3702 GN=CLPB1 PE=1 SV=2
g46885.t1	sp|O64890|GUN13_ARATH	66.7	117	39	0	2	118	79	195	8.37E-51	170	sp|O64890|GUN13_ARATH Endoglucanase 13 OS=Arabidopsis thaliana OX=3702 GN=At2g44550 PE=2 SV=1
g46887.t1	sp|Q9FJF5|SOK5_ARATH	55.8	419	139	46	17	411	25	421	1.91E-126	375	sp|Q9FJF5|SOK5_ARATH Protein SOSEKI 5 OS=Arabidopsis thaliana OX=3702 GN=SOK5 PE=1 SV=1
g46888.t1	sp|Q1S9I9|H2B1_MEDTR	95.3	148	7	0	1	148	1	148	2.55E-79	234	sp|Q1S9I9|H2B1_MEDTR Probable histone H2B.1 OS=Medicago truncatula OX=3880 PE=3 SV=3
g46889.t1	sp|Q1S9I9|H2B1_MEDTR	95.3	148	7	0	1	148	1	148	5.15E-79	233	sp|Q1S9I9|H2B1_MEDTR Probable histone H2B.1 OS=Medicago truncatula OX=3880 PE=3 SV=3
g46892.t1	sp|P28186|RAE1C_ARATH	94.9	215	10	1	1	214	1	215	3.21E-142	398	sp|P28186|RAE1C_ARATH Ras-related protein RABE1c OS=Arabidopsis thaliana OX=3702 GN=RABE1C PE=1 SV=1
g46893.t1	sp|Q1S9I9|H2B1_MEDTR	95.3	148	7	0	1	148	1	148	2.55E-79	234	sp|Q1S9I9|H2B1_MEDTR Probable histone H2B.1 OS=Medicago truncatula OX=3880 PE=3 SV=3
g46894.t1	sp|Q1S9I9|H2B1_MEDTR	94.6	148	8	0	1	148	1	148	2.55E-79	234	sp|Q1S9I9|H2B1_MEDTR Probable histone H2B.1 OS=Medicago truncatula OX=3880 PE=3 SV=3
g46895.t1	sp|Q1S9I9|H2B1_MEDTR	95.3	148	7	0	1	148	1	148	2.55E-79	234	sp|Q1S9I9|H2B1_MEDTR Probable histone H2B.1 OS=Medicago truncatula OX=3880 PE=3 SV=3
g46896.t1	sp|Q1S9I9|H2B1_MEDTR	94.6	148	8	0	1	148	1	148	2.55E-79	234	sp|Q1S9I9|H2B1_MEDTR Probable histone H2B.1 OS=Medicago truncatula OX=3880 PE=3 SV=3
g46897.t1	sp|Q8L773|THO4A_ARATH	59	261	87	20	1	258	1	244	1.01E-68	215	sp|Q8L773|THO4A_ARATH THO complex subunit 4A OS=Arabidopsis thaliana OX=3702 GN=ALY1 PE=1 SV=1
g46898.t1	sp|Q9FNR1|RBG3_ARATH	42.2	90	52	0	23	112	28	117	4.17E-19	83.2	sp|Q9FNR1|RBG3_ARATH Glycine-rich RNA-binding protein 3, mitochondrial OS=Arabidopsis thaliana OX=3702 GN=RBG3 PE=1 SV=1
g46901.t1	sp|Q9LZZ7|SKA1_ARATH	67.8	267	84	2	9	273	6	272	1.40E-118	343	sp|Q9LZZ7|SKA1_ARATH Spindle and kinetochore-associated protein 1 homolog OS=Arabidopsis thaliana OX=3702 GN=At3g60660 PE=2 SV=1
g46902.t1	sp|Q9SN95|UXS5_ARATH	90.3	339	33	0	7	345	3	341	1.43E-232	637	sp|Q9SN95|UXS5_ARATH UDP-glucuronic acid decarboxylase 5 OS=Arabidopsis thaliana OX=3702 GN=UXS5 PE=2 SV=1
g46903.t1	sp|Q10137|SEC14_SCHPO	24.9	229	151	21	193	400	37	265	2.99E-09	61.6	sp|Q10137|SEC14_SCHPO Sec14 cytosolic factor OS=Schizosaccharomyces pombe (strain 972 / ATCC 24843) OX=284812 GN=sec14 PE=4 SV=1
g46906.t1	sp|Q42540|UBC7_ARATH	92.4	158	12	0	1	158	1	158	6.99E-110	314	sp|Q42540|UBC7_ARATH Ubiquitin-conjugating enzyme E2 7 OS=Arabidopsis thaliana OX=3702 GN=UBC7 PE=1 SV=1
g46907.t1	sp|P9WKQ2|Y887_MYCTO	29.2	130	88	4	15	142	31	158	1.03E-06	48.9	sp|P9WKQ2|Y887_MYCTO Uncharacterized protein MT0910 OS=Mycobacterium tuberculosis (strain CDC 1551 / Oshkosh) OX=83331 GN=MT0910 PE=4 SV=1
g46908.t1	sp|Q41350|OLP1_SOLLC	65.9	255	83	4	1	254	1	252	1.67E-126	362	sp|Q41350|OLP1_SOLLC Osmotin-like protein OS=Solanum lycopersicum OX=4081 PE=1 SV=1
g46909.t1	sp|Q9FY06|PPF1_PEA	95.3	387	18	0	1	387	1	387	1.23E-262	722	sp|Q9FY06|PPF1_PEA Inner membrane protein PPF-1, chloroplastic OS=Pisum sativum OX=3888 GN=PPF-1 PE=2 SV=2
g46910.t1	sp|P27322|HSP72_SOLLC	94.3	649	32	5	1	649	1	644	0	1176	sp|P27322|HSP72_SOLLC Heat shock cognate 70 kDa protein 2 OS=Solanum lycopersicum OX=4081 GN=HSC-2 PE=2 SV=1
g46912.t1	sp|Q6X7K1|WOX2_ARATH	62.6	131	40	9	29	150	13	143	3.34E-48	162	sp|Q6X7K1|WOX2_ARATH WUSCHEL-related homeobox 2 OS=Arabidopsis thaliana OX=3702 GN=WOX2 PE=2 SV=1
g46920.t1	sp|Q9LZ56|DOF51_ARATH	60.5	147	40	18	1	129	1	147	8.97E-45	160	sp|Q9LZ56|DOF51_ARATH Dof zinc finger protein DOF5.1 OS=Arabidopsis thaliana OX=3702 GN=DOF5.1 PE=2 SV=1
g46921.t1	sp|Q9SFU0|SC24A_ARATH	63.5	970	311	43	83	1030	89	1037	0	1194	sp|Q9SFU0|SC24A_ARATH Protein transport protein Sec24-like At3g07100 OS=Arabidopsis thaliana OX=3702 GN=At3g07100 PE=2 SV=2
g46924.t1	sp|Q9SR00|PP213_ARATH	52.5	80	38	0	52	131	76	155	2.04E-17	89.7	sp|Q9SR00|PP213_ARATH Pentatricopeptide repeat-containing protein At3g04760, chloroplastic OS=Arabidopsis thaliana OX=3702 GN=At3g04760 PE=2 SV=1
g46924.t2	sp|Q9SR00|PP213_ARATH	52.5	80	38	0	52	131	76	155	1.59E-17	89.7	sp|Q9SR00|PP213_ARATH Pentatricopeptide repeat-containing protein At3g04760, chloroplastic OS=Arabidopsis thaliana OX=3702 GN=At3g04760 PE=2 SV=1
g46925.t1	sp|Q84MC2|LOG8_ARATH	64.9	74	24	2	4	75	114	187	2.04E-22	88.6	sp|Q84MC2|LOG8_ARATH Cytokinin riboside 5'-monophosphate phosphoribohydrolase LOG8 OS=Arabidopsis thaliana OX=3702 GN=LOG8 PE=1 SV=1
g46926.t1	sp|Q84MC2|LOG8_ARATH	64.9	74	24	2	4	75	114	187	2.04E-22	88.6	sp|Q84MC2|LOG8_ARATH Cytokinin riboside 5'-monophosphate phosphoribohydrolase LOG8 OS=Arabidopsis thaliana OX=3702 GN=LOG8 PE=1 SV=1
g46927.t1	sp|Q43117|KPYA_RICCO	57.6	517	207	12	64	577	75	582	1.00E-209	599	sp|Q43117|KPYA_RICCO Pyruvate kinase isozyme A, chloroplastic OS=Ricinus communis OX=3988 PE=1 SV=1
g46928.t1	sp|Q56Y85|MAP22_ARATH	94.2	363	21	0	91	453	77	439	8.01E-261	717	sp|Q56Y85|MAP22_ARATH Methionine aminopeptidase 2B OS=Arabidopsis thaliana OX=3702 GN=MAP2B PE=2 SV=2
g46929.t1	sp|Q9SUG3|ITPK3_ARATH	74	312	79	2	32	343	41	350	1.30E-163	463	sp|Q9SUG3|ITPK3_ARATH Inositol-tetrakisphosphate 1-kinase 3 OS=Arabidopsis thaliana OX=3702 GN=ITPK3 PE=1 SV=2
g46930.t1	sp|Q9SNC6|PUB13_ARATH	63.7	645	229	5	1	642	1	643	8.52E-174	513	sp|Q9SNC6|PUB13_ARATH U-box domain-containing protein 13 OS=Arabidopsis thaliana OX=3702 GN=PUB13 PE=1 SV=1
g46934.t1	sp|Q8LF20|CAP2_ARATH	83.7	43	7	0	29	71	276	318	2.94E-16	75.5	sp|Q8LF20|CAP2_ARATH Putative clathrin assembly protein At2g25430 OS=Arabidopsis thaliana OX=3702 GN=At2g25430 PE=1 SV=2
g46936.t1	sp|F4ITM1|RGSL1_ARATH	30.3	195	131	5	107	298	159	351	2.06E-31	124	sp|F4ITM1|RGSL1_ARATH E3 ubiquitin-protein ligase RSL1 OS=Arabidopsis thaliana OX=3702 GN=RSL1 PE=1 SV=1
g46938.t1	sp|Q94B55|XB31_ARATH	63.7	454	153	12	1	444	1	452	4.72E-175	501	sp|Q94B55|XB31_ARATH Putative E3 ubiquitin-protein ligase XBAT31 OS=Arabidopsis thaliana OX=3702 GN=XBAT31 PE=2 SV=1
g46941.t1	sp|Q8VWZ7|C76B6_CATRO	49	416	207	5	1	415	82	493	3.37E-143	420	sp|Q8VWZ7|C76B6_CATRO Geraniol 8-hydroxylase OS=Catharanthus roseus OX=4058 GN=CYP76B6 PE=1 SV=1
g46942.t1	sp|Q8L3X9|KASM_ARATH	77.6	434	94	3	32	465	29	459	1.01E-245	681	sp|Q8L3X9|KASM_ARATH 3-oxoacyl-[acyl-carrier-protein] synthase, mitochondrial OS=Arabidopsis thaliana OX=3702 GN=KAS PE=1 SV=1
g46943.t1	sp|F4HVG8|CSK_ARATH	56.4	78	34	0	66	143	441	518	1.84E-17	84.3	sp|F4HVG8|CSK_ARATH Chloroplast sensor kinase, chloroplastic OS=Arabidopsis thaliana OX=3702 GN=CSK PE=1 SV=1
g46944.t1	sp|Q9M9L0|APC11_ARATH	73.7	38	10	0	150	187	6	43	2.65E-16	73.6	sp|Q9M9L0|APC11_ARATH Anaphase-promoting complex subunit 11 OS=Arabidopsis thaliana OX=3702 GN=APC11 PE=1 SV=3
g46946.t1	sp|Q8VWZ7|C76B6_CATRO	51.3	468	223	5	4	470	30	493	7.13E-170	490	sp|Q8VWZ7|C76B6_CATRO Geraniol 8-hydroxylase OS=Catharanthus roseus OX=4058 GN=CYP76B6 PE=1 SV=1
g46947.t1	sp|Q8L3X9|KASM_ARATH	74.7	434	88	22	41	455	29	459	1.11E-230	642	sp|Q8L3X9|KASM_ARATH 3-oxoacyl-[acyl-carrier-protein] synthase, mitochondrial OS=Arabidopsis thaliana OX=3702 GN=KAS PE=1 SV=1
g46948.t1	sp|Q9LZ60|SMR3_ARATH	41.8	79	36	10	42	114	40	114	0.000253	41.6	sp|Q9LZ60|SMR3_ARATH Cyclin-dependent protein kinase inhibitor SMR3 OS=Arabidopsis thaliana OX=3702 GN=SMR3 PE=1 SV=1
g46952.t1	sp|A7Z035|EPN4_BOVIN	29.1	148	105	0	16	163	7	154	1.56E-18	89.4	sp|A7Z035|EPN4_BOVIN Clathrin interactor 1 OS=Bos taurus OX=9913 GN=CLINT1 PE=2 SV=1
g46953.t1	sp|Q9LQN6|P2C04_ARATH	67.1	724	163	75	1	711	1	662	3.44E-306	852	sp|Q9LQN6|P2C04_ARATH Probable protein phosphatase 2C 4 OS=Arabidopsis thaliana OX=3702 GN=PLL5 PE=2 SV=1
g46954.t2	sp|P0C2F6|RNHX1_ARATH	31.6	117	80	0	245	361	500	616	1.32E-07	57	sp|P0C2F6|RNHX1_ARATH Putative ribonuclease H protein At1g65750 OS=Arabidopsis thaliana OX=3702 GN=At1g65750 PE=3 SV=1
g46955.t1	sp|Q402F4|TOM1_TOBAC	65.3	49	17	0	5	53	130	178	1.86E-13	68.2	sp|Q402F4|TOM1_TOBAC Tobamovirus multiplication protein 1 OS=Nicotiana tabacum OX=4097 GN=TOM1 PE=1 SV=1
g46955.t2	sp|Q402F4|TOM1_TOBAC	65.3	49	17	0	5	53	130	178	9.62E-14	68.2	sp|Q402F4|TOM1_TOBAC Tobamovirus multiplication protein 1 OS=Nicotiana tabacum OX=4097 GN=TOM1 PE=1 SV=1
g46956.t1	sp|Q9SSD2|PRP8A_ARATH	100	28	0	0	43	70	1523	1550	9.11E-11	60.5	sp|Q9SSD2|PRP8A_ARATH Pre-mRNA-processing-splicing factor 8A OS=Arabidopsis thaliana OX=3702 GN=PRP8A PE=1 SV=1
g46957.t1	sp|Q9XGX7|TIM9_ORYSJ	76.3	93	22	0	1	93	1	93	1.15E-47	149	sp|Q9XGX7|TIM9_ORYSJ Mitochondrial import inner membrane translocase subunit Tim9 OS=Oryza sativa subsp. japonica OX=39947 GN=TIM9 PE=3 SV=2
g46958.t1	sp|P46573|PBL10_ARATH	61.9	420	129	31	9	407	1	410	6.62E-164	469	sp|P46573|PBL10_ARATH Probable serine/threonine-protein kinase PBL10 OS=Arabidopsis thaliana OX=3702 GN=PBL10 PE=1 SV=2
g46959.t1	sp|Q9SF86|PCRK1_ARATH	58.9	382	136	21	1	374	1	369	5.76E-142	415	sp|Q9SF86|PCRK1_ARATH Serine/threonine-protein kinase PCRK1 OS=Arabidopsis thaliana OX=3702 GN=PCRK1 PE=1 SV=1
g46960.t1	sp|O48818|EXPA4_ARATH	84.2	253	38	2	5	257	7	257	4.65E-165	459	sp|O48818|EXPA4_ARATH Expansin-A4 OS=Arabidopsis thaliana OX=3702 GN=EXPA4 PE=1 SV=1
g46961.t1	sp|Q96326|CCME_ARATH	70.7	198	56	2	43	240	50	245	5.02E-89	267	sp|Q96326|CCME_ARATH Cytochrome c-type biogenesis protein CcmE homolog, mitochondrial OS=Arabidopsis thaliana OX=3702 GN=CCME PE=1 SV=1
g46962.t1	sp|Q940Q3|ZTP29_ARATH	71.4	276	77	2	1	274	1	276	2.50E-120	348	sp|Q940Q3|ZTP29_ARATH Zinc transporter ZTP29 OS=Arabidopsis thaliana OX=3702 GN=ZTP29 PE=2 SV=1
g46962.t2	sp|Q940Q3|ZTP29_ARATH	71.4	276	77	2	1	274	1	276	3.06E-121	350	sp|Q940Q3|ZTP29_ARATH Zinc transporter ZTP29 OS=Arabidopsis thaliana OX=3702 GN=ZTP29 PE=2 SV=1
g46963.t1	sp|Q8L649|BB_ARATH	43	244	126	13	2	239	10	246	8.58E-59	189	sp|Q8L649|BB_ARATH E3 ubiquitin-protein ligase BIG BROTHER OS=Arabidopsis thaliana OX=3702 GN=BB PE=1 SV=1
g46975.t1	sp|Q7DM58|AB4C_ARATH	64.2	106	37	1	90	194	374	479	6.71E-33	129	sp|Q7DM58|AB4C_ARATH ABC transporter C family member 4 OS=Arabidopsis thaliana OX=3702 GN=ABCC4 PE=1 SV=2
g46979.t1	sp|F4IS91|RSA1_ARATH	34.9	106	64	5	147	248	116	220	2.13E-07	55.5	sp|F4IS91|RSA1_ARATH Protein SHORT ROOT IN SALT MEDIUM 1 OS=Arabidopsis thaliana OX=3702 GN=RSA1 PE=1 SV=1
g46980.t1	sp|Q6AVN2|SIRP1_ORYSJ	41	78	38	8	289	366	171	240	1.32E-09	62.4	sp|Q6AVN2|SIRP1_ORYSJ E3 ubiquitin-protein ligase SIRP1 OS=Oryza sativa subsp. japonica OX=39947 GN=SIRP1 PE=1 SV=1
g46980.t2	sp|Q6AVN2|SIRP1_ORYSJ	41	78	38	8	127	204	171	240	2.05E-10	62.4	sp|Q6AVN2|SIRP1_ORYSJ E3 ubiquitin-protein ligase SIRP1 OS=Oryza sativa subsp. japonica OX=39947 GN=SIRP1 PE=1 SV=1
g46981.t1	sp|Q9NVW2|RNF12_HUMAN	50	48	22	2	277	324	569	614	3.09E-08	58.5	sp|Q9NVW2|RNF12_HUMAN E3 ubiquitin-protein ligase RLIM OS=Homo sapiens OX=9606 GN=RLIM PE=1 SV=3
g46982.t1	sp|Q70E96|AL3F1_ARATH	51.7	478	203	28	3	452	7	484	1.63E-173	498	sp|Q70E96|AL3F1_ARATH Aldehyde dehydrogenase family 3 member F1 OS=Arabidopsis thaliana OX=3702 GN=ALDH3F1 PE=2 SV=2
g46983.t1	sp|Q8YZH7|DER_NOSS1	50.2	484	199	42	159	641	3	445	1.14E-152	452	sp|Q8YZH7|DER_NOSS1 GTPase Der OS=Nostoc sp. (strain PCC 7120 / SAG 25.82 / UTEX 2576) OX=103690 GN=der PE=3 SV=1
g46984.t1	sp|A1R0A7|MNMA_BORT9	45.6	366	184	15	70	434	1	352	5.07E-115	345	sp|A1R0A7|MNMA_BORT9 tRNA-specific 2-thiouridylase MnmA OS=Borrelia turicatae (strain 91E135) OX=314724 GN=mnmA PE=3 SV=1
g46985.t1	sp|Q9C6U1|MYB83_ARATH	44.4	349	158	36	15	351	16	340	7.41E-77	243	sp|Q9C6U1|MYB83_ARATH Transcription factor MYB83 OS=Arabidopsis thaliana OX=3702 GN=MYB83 PE=2 SV=1
g46987.t1	sp|Q9LXV3|DIT1_ARATH	80.1	537	99	8	24	557	26	557	8.16E-303	833	sp|Q9LXV3|DIT1_ARATH Dicarboxylate transporter 1, chloroplastic OS=Arabidopsis thaliana OX=3702 GN=DIT1 PE=1 SV=1
g46988.t1	sp|Q9FIL1|BSK5_ARATH	76.8	492	109	5	1	492	1	487	4.24E-283	778	sp|Q9FIL1|BSK5_ARATH Serine/threonine-protein kinase BSK5 OS=Arabidopsis thaliana OX=3702 GN=BSK5 PE=1 SV=1
g46991.t1	sp|P04793|HSP13_SOYBN	40.8	152	60	30	23	156	14	153	2.68E-32	115	sp|P04793|HSP13_SOYBN 17.5 kDa class I heat shock protein OS=Glycine max OX=3847 GN=HSP17.5-M PE=3 SV=1
g46992.t1	sp|K4D3V7|U76E1_SOLLC	46.9	448	222	16	19	459	9	447	4.47E-124	372	sp|K4D3V7|U76E1_SOLLC UDP-glycosyltransferase 76E1 OS=Solanum lycopersicum OX=4081 GN=UGT76E1 PE=1 SV=1
g46993.t1	sp|U3UA11|UGT7_CATRO	47.5	446	224	10	9	448	11	452	2.50E-129	384	sp|U3UA11|UGT7_CATRO UDP-glucose iridoid glucosyltransferase OS=Catharanthus roseus OX=4058 GN=UGT76A2 PE=1 SV=1
g46995.t1	sp|Q8GWP3|COPT6_ARATH	51.7	120	56	2	36	153	24	143	3.68E-36	125	sp|Q8GWP3|COPT6_ARATH Copper transporter 6 OS=Arabidopsis thaliana OX=3702 GN=COPT6 PE=2 SV=1
g46999.t1	sp|Q8VYN9|PHO32_ARATH	30.7	166	92	23	5	157	48	203	7.47E-17	77.8	sp|Q8VYN9|PHO32_ARATH Universal stress protein PHOS32 OS=Arabidopsis thaliana OX=3702 GN=PHOS32 PE=1 SV=1
g47002.t1	sp|Q9STF9|THA8L_ARATH	63.6	258	89	5	2	259	3	255	1.65E-115	334	sp|Q9STF9|THA8L_ARATH Protein THYLAKOID ASSEMBLY 8-like, chloroplastic OS=Arabidopsis thaliana OX=3702 GN=THA8L PE=1 SV=1
g47003.t2	sp|Q55C80|DPH7_DICDI	34.7	308	162	39	7	284	10	308	2.73E-50	174	sp|Q55C80|DPH7_DICDI Diphthine methyltransferase homolog OS=Dictyostelium discoideum OX=44689 GN=wdr85 PE=3 SV=1
g47004.t1	sp|Q2KII4|ELOC_BOVIN	50	92	44	2	7	96	19	110	1.44E-25	94.7	sp|Q2KII4|ELOC_BOVIN Elongin-C OS=Bos taurus OX=9913 GN=ELOC PE=1 SV=1
g47007.t1	sp|Q40193|RB11C_LOTJA	80.6	216	10	32	1	184	1	216	1.49E-114	327	sp|Q40193|RB11C_LOTJA Ras-related protein Rab11C OS=Lotus japonicus OX=34305 GN=RAB11C PE=2 SV=1
g47008.t1	sp|Q6DBM8|MTPB_ARATH	50.4	413	162	43	17	426	1	373	7.27E-105	318	sp|Q6DBM8|MTPB_ARATH Metal tolerance protein B OS=Arabidopsis thaliana OX=3702 GN=MTPB PE=2 SV=1
g47009.t1	sp|Q9LHT0|TRNHF_ARATH	60	225	90	0	12	236	5	229	1.14E-92	280	sp|Q9LHT0|TRNHF_ARATH Tropinone reductase homolog At5g06060 OS=Arabidopsis thaliana OX=3702 GN=At5g06060 PE=2 SV=1
g47010.t1	sp|Q9ZW12|TRNH5_ARATH	79.6	255	52	0	63	317	65	319	4.22E-144	412	sp|Q9ZW12|TRNH5_ARATH Tropinone reductase homolog At2g29260, chloroplastic OS=Arabidopsis thaliana OX=3702 GN=At2g29260 PE=2 SV=1
g47011.t1	sp|P11432|ELI_PEA	84.1	44	7	0	58	101	83	126	2.86E-17	75.9	sp|P11432|ELI_PEA Early light-induced protein, chloroplastic OS=Pisum sativum OX=3888 PE=2 SV=1
g47012.t1	sp|Q9SR34|TA1_ARATH	66	50	15	2	28	77	29	76	6.06E-13	67	sp|Q9SR34|TA1_ARATH Transcriptional regulator TAC1 OS=Arabidopsis thaliana OX=3702 GN=TAC1 PE=2 SV=1
g47013.t1	sp|Q9STF2|PTA16_ARATH	54.8	509	157	73	24	479	22	510	6.60E-143	422	sp|Q9STF2|PTA16_ARATH Protein PLASTID TRANSCRIPTIONALLY ACTIVE 16, chloroplastic OS=Arabidopsis thaliana OX=3702 GN=PTAC16 PE=1 SV=1
g47014.t1	sp|Q5ZMJ9|SRRM1_CHICK	54.6	152	68	1	1	151	1	152	3.47E-39	160	sp|Q5ZMJ9|SRRM1_CHICK Serine/arginine repetitive matrix protein 1 OS=Gallus gallus OX=9031 GN=SRRM1 PE=2 SV=1
g47018.t1	sp|Q5YGP7|PLET2_ARATH	53.9	397	64	119	3	281	4	399	4.41E-120	358	sp|Q5YGP7|PLET2_ARATH AP2-like ethylene-responsive transcription factor PLT2 OS=Arabidopsis thaliana OX=3702 GN=PLT2 PE=2 SV=1
g47019.t1	sp|Q9LT38|UNCL_ARATH	56.6	438	145	45	3	434	10	408	1.38E-151	439	sp|Q9LT38|UNCL_ARATH Serine/threonine-protein kinase UCNL OS=Arabidopsis thaliana OX=3702 GN=UCNL PE=2 SV=1
g47022.t1	sp|Q00874|DR100_ARATH	45.7	140	69	7	3	140	13	147	5.22E-32	127	sp|Q00874|DR100_ARATH DNA damage-repair/toleration protein DRT100 OS=Arabidopsis thaliana OX=3702 GN=DRT100 PE=2 SV=2
g47024.t1	sp|Q00874|DR100_ARATH	63.3	49	18	0	1	49	98	146	2.11E-13	72.8	sp|Q00874|DR100_ARATH DNA damage-repair/toleration protein DRT100 OS=Arabidopsis thaliana OX=3702 GN=DRT100 PE=2 SV=2
g47028.t1	sp|Q9C690|BH122_ARATH	39.6	437	201	63	29	462	1	377	5.17E-61	206	sp|Q9C690|BH122_ARATH Transcription factor bHLH122 OS=Arabidopsis thaliana OX=3702 GN=BHLH122 PE=1 SV=1
g47028.t2	sp|Q9C690|BH122_ARATH	39.8	437	199	64	29	461	1	377	5.40E-60	204	sp|Q9C690|BH122_ARATH Transcription factor bHLH122 OS=Arabidopsis thaliana OX=3702 GN=BHLH122 PE=1 SV=1
g47030.t1	sp|P68429|H32_MEDSA	100	136	0	0	1	136	1	136	5.91E-86	249	sp|P68429|H32_MEDSA Histone H3.2 OS=Medicago sativa OX=3879 GN=H3-1.1 PE=1 SV=2
g47032.t1	sp|Q9LXU9|IRKI_ARATH	51	580	223	61	24	573	12	560	1.57E-174	508	sp|Q9LXU9|IRKI_ARATH IRK-interacting protein OS=Arabidopsis thaliana OX=3702 GN=IRKI PE=1 SV=1
g47033.t1	sp|Q8RWR1|JMJ30_ARATH	69.9	425	109	19	4	410	5	428	8.30E-208	581	sp|Q8RWR1|JMJ30_ARATH Lysine-specific demethylase JMJ30 OS=Arabidopsis thaliana OX=3702 GN=JMJ30 PE=1 SV=1
g47033.t2	sp|Q8RWR1|JMJ30_ARATH	66.3	424	106	37	4	390	5	428	1.36E-189	534	sp|Q8RWR1|JMJ30_ARATH Lysine-specific demethylase JMJ30 OS=Arabidopsis thaliana OX=3702 GN=JMJ30 PE=1 SV=1
g47035.t1	sp|B2HIM0|FAA28_MYCMM	32.2	608	316	96	505	1069	16	570	2.67E-77	272	sp|B2HIM0|FAA28_MYCMM Long-chain-fatty-acid--AMP ligase FadD28 OS=Mycobacterium marinum (strain ATCC BAA-535 / M) OX=216594 GN=fadD28 PE=3 SV=1
g47038.t1	sp|O24370|LOX21_SOLTU	64.6	804	281	4	1	801	97	899	0	1092	sp|O24370|LOX21_SOLTU Linoleate 13S-lipoxygenase 2-1, chloroplastic OS=Solanum tuberosum OX=4113 GN=LOX2.1 PE=1 SV=1
g47039.t1	sp|O24370|LOX21_SOLTU	63.7	788	280	6	10	792	113	899	0	1037	sp|O24370|LOX21_SOLTU Linoleate 13S-lipoxygenase 2-1, chloroplastic OS=Solanum tuberosum OX=4113 GN=LOX2.1 PE=1 SV=1
g47040.t1	sp|O24370|LOX21_SOLTU	61.1	501	190	5	10	505	113	613	3.37E-218	629	sp|O24370|LOX21_SOLTU Linoleate 13S-lipoxygenase 2-1, chloroplastic OS=Solanum tuberosum OX=4113 GN=LOX2.1 PE=1 SV=1
g47041.t1	sp|B8AVF0|BGL12_ORYSI	40.1	476	119	166	38	347	35	510	6.39E-117	351	sp|B8AVF0|BGL12_ORYSI Beta-glucosidase 12 OS=Oryza sativa subsp. indica OX=39946 GN=BGLU12 PE=3 SV=1
g47042.t1	sp|P26205|BGLT_TRIRP	80.9	414	75	4	14	425	1	412	1.52E-252	699	sp|P26205|BGLT_TRIRP Cyanogenic beta-glucosidase (Fragment) OS=Trifolium repens OX=3899 GN=LI PE=1 SV=1
g47043.t1	sp|P26205|BGLT_TRIRP	83.2	101	17	0	6	106	68	168	1.41E-56	183	sp|P26205|BGLT_TRIRP Cyanogenic beta-glucosidase (Fragment) OS=Trifolium repens OX=3899 GN=LI PE=1 SV=1
g47044.t1	sp|Q7XKV2|BGL13_ORYSJ	47.4	249	86	45	2	205	258	506	2.16E-72	230	sp|Q7XKV2|BGL13_ORYSJ Beta-glucosidase 13 OS=Oryza sativa subsp. japonica OX=39947 GN=BGLU13 PE=2 SV=2
g47045.t1	sp|B8AVF0|BGL12_ORYSI	62.8	479	150	28	35	487	34	510	4.88E-225	631	sp|B8AVF0|BGL12_ORYSI Beta-glucosidase 12 OS=Oryza sativa subsp. indica OX=39946 GN=BGLU12 PE=3 SV=1
g47046.t1	sp|Q7XKV2|BGL13_ORYSJ	61.3	480	161	25	35	490	28	506	4.89E-220	619	sp|Q7XKV2|BGL13_ORYSJ Beta-glucosidase 13 OS=Oryza sativa subsp. japonica OX=39947 GN=BGLU13 PE=2 SV=2
g47046.t2	sp|Q7XKV2|BGL13_ORYSJ	61.2	479	162	24	35	489	28	506	2.02E-221	622	sp|Q7XKV2|BGL13_ORYSJ Beta-glucosidase 13 OS=Oryza sativa subsp. japonica OX=39947 GN=BGLU13 PE=2 SV=2
g47047.t1	sp|A3RF67|BAGBG_DALNI	46	433	107	127	2	310	83	512	4.96E-117	351	sp|A3RF67|BAGBG_DALNI Isoflavonoid 7-O-beta-apiosyl-glucoside beta-glycosidase OS=Dalbergia nigrescens OX=298683 PE=1 SV=1
g47048.t1	sp|P0C2F6|RNHX1_ARATH	23.9	360	217	57	26	353	253	587	3.13E-11	68.2	sp|P0C2F6|RNHX1_ARATH Putative ribonuclease H protein At1g65750 OS=Arabidopsis thaliana OX=3702 GN=At1g65750 PE=3 SV=1
g47049.t1	sp|Q84RR0|ARI7_ARATH	72.4	562	149	6	1	558	1	560	5.35E-300	827	sp|Q84RR0|ARI7_ARATH Probable E3 ubiquitin-protein ligase ARI7 OS=Arabidopsis thaliana OX=3702 GN=ARI7 PE=2 SV=1
g47050.t1	sp|Q9SIQ7|CDPKO_ARATH	62.6	546	183	21	1	536	1	535	4.31E-234	659	sp|Q9SIQ7|CDPKO_ARATH Calcium-dependent protein kinase 24 OS=Arabidopsis thaliana OX=3702 GN=CPK24 PE=2 SV=1
g47051.t1	sp|Q8L9G7|APH1_ARATH	77.8	189	42	0	1	189	1	189	1.44E-102	300	sp|Q8L9G7|APH1_ARATH Gamma-secretase subunit APH1-like OS=Arabidopsis thaliana OX=3702 GN=At2g31440 PE=2 SV=2
g47053.t1	sp|Q8LRK9|TAF1_ARATH	66.6	353	80	38	26	341	935	1286	6.78E-127	407	sp|Q8LRK9|TAF1_ARATH Transcription initiation factor TFIID subunit 1 OS=Arabidopsis thaliana OX=3702 GN=TAF1 PE=1 SV=1
g47054.t1	sp|Q9M160|Y4095_ARATH	36.7	90	36	21	4	80	10	91	0.000253	42	sp|Q9M160|Y4095_ARATH Uncharacterized protein At4g00950 OS=Arabidopsis thaliana OX=3702 GN=At4g00950 PE=2 SV=1
g47055.t1	sp|A1EA65|NDHH_AGRST	83.7	43	7	0	1	43	11	53	5.18E-18	80.5	sp|A1EA65|NDHH_AGRST NAD(P)H-quinone oxidoreductase subunit H, chloroplastic OS=Agrostis stolonifera OX=63632 GN=ndhH-A PE=3 SV=1
g47057.t1	sp|P14710|DRR3_PEA	87.4	143	18	0	6	148	16	158	7.04E-86	251	sp|P14710|DRR3_PEA Disease resistance response protein Pi49 OS=Pisum sativum OX=3888 GN=DRR49A PE=2 SV=1
g47059.t1	sp|P40782|CYPR1_CYNCA	66.7	51	15	2	93	141	124	174	4.68E-12	65.9	sp|P40782|CYPR1_CYNCA Cyprosin (Fragment) OS=Cynara cardunculus OX=4265 GN=CYPRO1 PE=1 SV=2
g47061.t1	sp|Q9SIC4|NTH1_ARATH	65.3	297	92	11	86	381	91	377	1.24E-134	392	sp|Q9SIC4|NTH1_ARATH Endonuclease III homolog 1, chloroplastic OS=Arabidopsis thaliana OX=3702 GN=NTH1 PE=2 SV=2
g47064.t1	sp|F4IAE9|Y1591_ARATH	67	1220	379	24	1	1206	1	1210	0	1442	sp|F4IAE9|Y1591_ARATH ATPase family AAA domain-containing protein At1g05910 OS=Arabidopsis thaliana OX=3702 GN=At1g05910 PE=2 SV=1
g47064.t2	sp|F4IAE9|Y1591_ARATH	67	1219	379	23	1	1205	1	1210	0	1446	sp|F4IAE9|Y1591_ARATH ATPase family AAA domain-containing protein At1g05910 OS=Arabidopsis thaliana OX=3702 GN=At1g05910 PE=2 SV=1
g47065.t1	sp|Q10MI0|SRL2_ORYSJ	34.2	1033	572	108	1	974	1	984	4.98E-156	489	sp|Q10MI0|SRL2_ORYSJ Protein SEMI-ROLLED LEAF 2 OS=Oryza sativa subsp. japonica OX=39947 GN=SRL2 PE=2 SV=1
g47069.t1	sp|Q17QN8|SPRNG_BOVIN	39.4	132	63	17	35	155	61	186	2.48E-19	87	sp|Q17QN8|SPRNG_BOVIN SREBP regulating gene protein OS=Bos taurus OX=9913 GN=SPRING PE=2 SV=1
g47070.t1	sp|Q9LX31|GUN4C_ARATH	46.2	186	62	38	78	226	81	265	4.30E-44	151	sp|Q9LX31|GUN4C_ARATH Tetrapyrrole-binding protein, chloroplastic OS=Arabidopsis thaliana OX=3702 GN=GUN4 PE=1 SV=1
g47071.t1	sp|Q9LX30|GCN2_ARATH	63.9	1214	415	23	33	1226	30	1240	0	1452	sp|Q9LX30|GCN2_ARATH eIF-2-alpha kinase GCN2 OS=Arabidopsis thaliana OX=3702 GN=GCN2 PE=2 SV=2
g47072.t1	sp|Q9LX29|ACR4L_ARATH	65.3	884	276	31	1	874	33	895	0	1119	sp|Q9LX29|ACR4L_ARATH Serine/threonine-protein kinase-like protein ACR4 OS=Arabidopsis thaliana OX=3702 GN=ACR4 PE=1 SV=1
g47076.t1	sp|Q9SRR7|CML3_ARATH	79.9	139	28	0	1	139	12	150	4.05E-77	228	sp|Q9SRR7|CML3_ARATH Calmodulin-like protein 3 OS=Arabidopsis thaliana OX=3702 GN=CML3 PE=2 SV=1
g47077.t1	sp|Q9SZL8|FRS5_ARATH	50.7	134	56	10	66	195	52	179	3.85E-26	110	sp|Q9SZL8|FRS5_ARATH Protein FAR1-RELATED SEQUENCE 5 OS=Arabidopsis thaliana OX=3702 GN=FRS5 PE=1 SV=1
g47078.t1	sp|Q67XL4|Y3544_ARATH	47.2	197	100	4	126	318	127	323	5.86E-44	162	sp|Q67XL4|Y3544_ARATH Uncharacterized CRM domain-containing protein At3g25440, chloroplastic OS=Arabidopsis thaliana OX=3702 GN=At3g25440 PE=2 SV=1
g47079.t1	sp|Q42896|SCRK2_SOLLC	85.9	320	45	0	10	329	6	325	1.26E-196	545	sp|Q42896|SCRK2_SOLLC Fructokinase-2 OS=Solanum lycopersicum OX=4081 GN=FRK2 PE=2 SV=2
g47080.t1	sp|Q96288|BBX24_ARATH	62.5	248	84	9	1	239	1	248	6.78E-100	293	sp|Q96288|BBX24_ARATH B-box zinc finger protein 24 OS=Arabidopsis thaliana OX=3702 GN=BBX24 PE=1 SV=1
g47086.t1	sp|Q9M1B5|RBL13_ARATH	80.4	271	51	2	1	271	1	269	3.50E-155	436	sp|Q9M1B5|RBL13_ARATH RHOMBOID-like protein 13 OS=Arabidopsis thaliana OX=3702 GN=RBL13 PE=3 SV=1
g47087.t1	sp|Q8VZF6|EDR2L_ARATH	38.2	238	139	8	13	250	482	711	1.16E-45	167	sp|Q8VZF6|EDR2L_ARATH Protein ENHANCED DISEASE RESISTANCE 2-like OS=Arabidopsis thaliana OX=3702 GN=EDR2L PE=2 SV=1
g47089.t1	sp|Q9LND7|SKI16_ARATH	54.7	446	191	11	1	445	1	436	1.18E-179	511	sp|Q9LND7|SKI16_ARATH F-box protein SKIP16 OS=Arabidopsis thaliana OX=3702 GN=SKIP16 PE=1 SV=1
g47090.t1	sp|Q8LPQ9|FPA_ARATH	42.3	966	440	117	19	949	11	894	9.47E-196	588	sp|Q8LPQ9|FPA_ARATH Flowering time control protein FPA OS=Arabidopsis thaliana OX=3702 GN=FPA PE=1 SV=2
g47093.t1	sp|A9X4U2|HSDD3_ARATH	51.8	548	254	10	322	866	1	541	1.57E-180	536	sp|A9X4U2|HSDD3_ARATH 3beta-hydroxysteroid-dehydrogenase/decarboxylase isoform 3 OS=Arabidopsis thaliana OX=3702 GN=3BETAHSD/D3 PE=2 SV=2
g47094.t1	sp|O04153|CALR3_ARATH	78	413	89	2	8	419	13	424	1.53E-194	548	sp|O04153|CALR3_ARATH Calreticulin-3 OS=Arabidopsis thaliana OX=3702 GN=CRT3 PE=1 SV=2
g47096.t1	sp|Q9LSF7|Y3518_ARATH	32.3	124	70	14	195	309	219	337	2.90E-10	63.9	sp|Q9LSF7|Y3518_ARATH B3 domain-containing protein At3g25182 OS=Arabidopsis thaliana OX=3702 GN=At3g25182 PE=2 SV=1
g47098.t1	sp|O22860|RL38_ARATH	92.8	69	5	0	44	112	1	69	2.96E-39	128	sp|O22860|RL38_ARATH 60S ribosomal protein L38 OS=Arabidopsis thaliana OX=3702 GN=RPL38A PE=3 SV=1
g47101.t1	sp|Q8VYD3|U1159_ARATH	51	418	160	45	1	415	1	376	3.25E-121	360	sp|Q8VYD3|U1159_ARATH U11/U12 small nuclear ribonucleoprotein 59 kDa protein OS=Arabidopsis thaliana OX=3702 GN=SNRNP59 PE=2 SV=1
g47102.t1	sp|Q9M1B0|NLP9_ARATH	49	923	367	104	17	904	22	875	8.82E-246	715	sp|Q9M1B0|NLP9_ARATH Protein NLP9 OS=Arabidopsis thaliana OX=3702 GN=NLP9 PE=2 SV=1
g47104.t1	sp|Q14692|BMS1_HUMAN	41.7	1270	542	199	11	1131	7	1226	6.08E-264	785	sp|Q14692|BMS1_HUMAN Ribosome biogenesis protein BMS1 homolog OS=Homo sapiens OX=9606 GN=BMS1 PE=1 SV=1
g47105.t1	sp|Q9NU19|TB22B_HUMAN	50.2	325	158	4	127	450	182	503	9.22E-106	326	sp|Q9NU19|TB22B_HUMAN TBC1 domain family member 22B OS=Homo sapiens OX=9606 GN=TBC1D22B PE=1 SV=3
g47106.t1	sp|O22870|FK163_ARATH	66	238	60	21	1	232	1	223	1.25E-92	274	sp|O22870|FK163_ARATH Peptidyl-prolyl cis-trans isomerase FKBP16-3, chloroplastic OS=Arabidopsis thaliana OX=3702 GN=FKBP16-3 PE=1 SV=2
g47107.t1	sp|Q03943|IM30_PEA	92.3	323	20	5	1	319	1	322	3.30E-188	525	sp|Q03943|IM30_PEA Membrane-associated 30 kDa protein, chloroplastic OS=Pisum sativum OX=3888 GN=IM30 PE=2 SV=1
g47108.t1	sp|Q1PE40|PIP1_ARATH	60	25	10	0	44	68	48	72	0.00065	37.4	sp|Q1PE40|PIP1_ARATH PAMP-induced secreted peptide 1 OS=Arabidopsis thaliana OX=3702 GN=PIP1 PE=1 SV=1
g47109.t1	sp|Q8L8Q8|Y5486_ARATH	84	125	20	0	1	125	1	125	1.07E-77	228	sp|Q8L8Q8|Y5486_ARATH Uncharacterized protein At5g64816 OS=Arabidopsis thaliana OX=3702 GN=At5g64816 PE=2 SV=1
g47110.t1	sp|P21885|SPEA_BACSU	35.4	480	250	60	79	502	7	482	1.39E-90	288	sp|P21885|SPEA_BACSU Arginine decarboxylase OS=Bacillus subtilis (strain 168) OX=224308 GN=speA PE=1 SV=2
g47111.t1	sp|P21885|SPEA_BACSU	40.6	69	41	0	1	69	236	304	3.68E-07	51.2	sp|P21885|SPEA_BACSU Arginine decarboxylase OS=Bacillus subtilis (strain 168) OX=224308 GN=speA PE=1 SV=2
g47112.t1	sp|P21885|SPEA_BACSU	42	119	65	4	1	119	99	213	3.37E-25	101	sp|P21885|SPEA_BACSU Arginine decarboxylase OS=Bacillus subtilis (strain 168) OX=224308 GN=speA PE=1 SV=2
g47113.t1	sp|Q9UR07|TF211_SCHPO	33.1	148	88	11	1	144	1128	1268	4.81E-07	53.9	sp|Q9UR07|TF211_SCHPO Transposon Tf2-11 polyprotein OS=Schizosaccharomyces pombe (strain 972 / ATCC 24843) OX=284812 GN=Tf2-11 PE=3 SV=1
g47114.t1	sp|Q9NQG5|RPR1B_HUMAN	32.8	125	78	6	6	129	1	120	1.45E-08	57.4	sp|Q9NQG5|RPR1B_HUMAN Regulation of nuclear pre-mRNA domain-containing protein 1B OS=Homo sapiens OX=9606 GN=RPRD1B PE=1 SV=1
g47115.t1	sp|Q43077|AMO_PEA	77.1	249	32	25	161	384	131	379	1.46E-127	385	sp|Q43077|AMO_PEA Primary amine oxidase OS=Pisum sativum OX=3888 PE=1 SV=1
g47116.t1	sp|P21885|SPEA_BACSU	35	483	304	10	82	561	7	482	1.21E-92	295	sp|P21885|SPEA_BACSU Arginine decarboxylase OS=Bacillus subtilis (strain 168) OX=224308 GN=speA PE=1 SV=2
g47119.t1	sp|Q9LXE1|REM23_ARATH	31.7	101	64	5	21	117	18	117	5.96E-10	62.4	sp|Q9LXE1|REM23_ARATH B3 domain-containing protein REM23 OS=Arabidopsis thaliana OX=3702 GN=REM23 PE=2 SV=1
g47121.t1	sp|Q8L3W1|VRN1_ARATH	50.5	394	138	57	1	392	1	339	9.54E-117	347	sp|Q8L3W1|VRN1_ARATH B3 domain-containing transcription factor VRN1 OS=Arabidopsis thaliana OX=3702 GN=VRN1 PE=1 SV=1
g47122.t1	sp|Q9UTK2|RM19_SCHPO	51.1	135	66	0	11	145	9	143	2.50E-41	137	sp|Q9UTK2|RM19_SCHPO 54S ribosomal protein L19, mitochondrial OS=Schizosaccharomyces pombe (strain 972 / ATCC 24843) OX=284812 GN=mrpl19 PE=3 SV=1
g47128.t1	sp|A0A1P8BH59|PICBP_ARATH	47.7	88	46	0	661	748	1142	1229	4.57E-18	93.2	sp|A0A1P8BH59|PICBP_ARATH Calmodulin binding protein PICBP OS=Arabidopsis thaliana OX=3702 GN=PICBP PE=2 SV=1
g47129.t1	sp|Q9NRH1|YAE1_HUMAN	35.9	78	47	3	74	148	17	94	3.59E-05	46.6	sp|Q9NRH1|YAE1_HUMAN Protein YAE1 homolog OS=Homo sapiens OX=9606 GN=YAE1 PE=1 SV=1
g47130.t1	sp|P43296|RD19A_ARATH	73.1	364	93	5	4	364	5	366	2.28E-199	555	sp|P43296|RD19A_ARATH Cysteine protease RD19A OS=Arabidopsis thaliana OX=3702 GN=RD19A PE=1 SV=1
g47131.t1	sp|Q9SJT7|VHAA2_ARATH	77.8	814	179	2	7	819	9	821	0	1270	sp|Q9SJT7|VHAA2_ARATH V-type proton ATPase subunit a2 OS=Arabidopsis thaliana OX=3702 GN=VHA-a2 PE=1 SV=1
g47132.t1	sp|P0C2F6|RNHX1_ARATH	27.3	161	110	7	18	172	451	610	2.63E-06	50.1	sp|P0C2F6|RNHX1_ARATH Putative ribonuclease H protein At1g65750 OS=Arabidopsis thaliana OX=3702 GN=At1g65750 PE=3 SV=1
g47134.t1	sp|Q0WVF5|MCM4_ARATH	77	758	166	8	79	833	94	846	0	1133	sp|Q0WVF5|MCM4_ARATH DNA replication licensing factor MCM4 OS=Arabidopsis thaliana OX=3702 GN=MCM4 PE=1 SV=1
g47137.t1	sp|Q94A40|COPA1_ARATH	83.4	1224	193	10	27	1248	1	1216	0	1720	sp|Q94A40|COPA1_ARATH Coatomer subunit alpha-1 OS=Arabidopsis thaliana OX=3702 GN=At1g62020 PE=2 SV=2
g47140.t1	sp|Q8W5R5|KN7D_ARATH	71.2	980	241	41	2	966	81	1034	0	1202	sp|Q8W5R5|KN7D_ARATH Kinesin-like protein KIN-7D, mitochondrial OS=Arabidopsis thaliana OX=3702 GN=KIN7D PE=2 SV=1
g47143.t1	sp|F4KGQ0|ALFC4_ARATH	70.5	105	31	0	7	111	41	145	5.19E-45	156	sp|F4KGQ0|ALFC4_ARATH Fructose-bisphosphate aldolase 4, cytosolic OS=Arabidopsis thaliana OX=3702 GN=FBA4 PE=1 SV=1
g47144.t1	sp|Q7PC87|AB34G_ARATH	78.4	134	29	0	1	134	201	334	1.19E-64	216	sp|Q7PC87|AB34G_ARATH ABC transporter G family member 34 OS=Arabidopsis thaliana OX=3702 GN=ABCG34 PE=2 SV=1
g47146.t1	sp|Q8L794|XK1_ARATH	69.3	443	136	0	28	470	33	475	3.41E-225	630	sp|Q8L794|XK1_ARATH D-ribulose kinase OS=Arabidopsis thaliana OX=3702 GN=XK1 PE=1 SV=1
g47147.t1	sp|O65001|TE1_MAIZE	51.1	133	64	1	184	315	441	573	4.25E-35	138	sp|O65001|TE1_MAIZE Protein terminal ear1 OS=Zea mays OX=4577 GN=TE1 PE=2 SV=1
g47150.t1	sp|P54454|YQEI_BACSU	33.3	96	61	3	183	278	2	94	7.05E-09	55.8	sp|P54454|YQEI_BACSU Probable RNA-binding protein YqeI OS=Bacillus subtilis (strain 168) OX=224308 GN=yqeI PE=4 SV=1
g47152.t1	sp|Q8W4G3|DTX46_ARATH	74.2	442	113	1	87	527	107	548	1.83E-233	657	sp|Q8W4G3|DTX46_ARATH Protein DETOXIFICATION 46, chloroplastic OS=Arabidopsis thaliana OX=3702 GN=DTX46 PE=2 SV=1
g47154.t1	sp|Q148N0|ODO1_BOVIN	45.4	152	40	43	10	118	376	527	1.25E-35	133	sp|Q148N0|ODO1_BOVIN 2-oxoglutarate dehydrogenase, mitochondrial OS=Bos taurus OX=9913 GN=OGDH PE=2 SV=1
g47155.t1	sp|Q8W4G3|DTX46_ARATH	65.7	466	155	5	94	556	96	559	7.28E-218	618	sp|Q8W4G3|DTX46_ARATH Protein DETOXIFICATION 46, chloroplastic OS=Arabidopsis thaliana OX=3702 GN=DTX46 PE=2 SV=1
g47156.t1	sp|Q8W4G3|DTX46_ARATH	69	461	141	2	89	548	100	559	4.01E-225	636	sp|Q8W4G3|DTX46_ARATH Protein DETOXIFICATION 46, chloroplastic OS=Arabidopsis thaliana OX=3702 GN=DTX46 PE=2 SV=1
g47157.t1	sp|Q8W4G3|DTX46_ARATH	68.2	465	146	2	86	549	96	559	3.39E-224	634	sp|Q8W4G3|DTX46_ARATH Protein DETOXIFICATION 46, chloroplastic OS=Arabidopsis thaliana OX=3702 GN=DTX46 PE=2 SV=1
g47159.t1	sp|F4JGR5|PFPB2_ARATH	79.3	29	6	0	23	51	478	506	1.87E-06	48.9	sp|F4JGR5|PFPB2_ARATH Pyrophosphate--fructose 6-phosphate 1-phosphotransferase subunit beta 2 OS=Arabidopsis thaliana OX=3702 GN=PFP-BETA2 PE=3 SV=1
g47160.t1	sp|C9E894|SQS2_PANGI	83.1	415	62	8	1	407	1	415	3.55E-253	697	sp|C9E894|SQS2_PANGI Squalene synthase 2 OS=Panax ginseng OX=4054 GN=SS2 PE=2 SV=1
g47161.t1	sp|Q8VWF1|SH3P2_ARATH	80.1	371	71	3	1	371	1	368	5.52E-204	567	sp|Q8VWF1|SH3P2_ARATH SH3 domain-containing protein 2 OS=Arabidopsis thaliana OX=3702 GN=SH3P2 PE=1 SV=1
g47162.t1	sp|Q54XX1|SRPRB_DICDI	31.9	207	127	14	58	258	88	286	9.59E-27	108	sp|Q54XX1|SRPRB_DICDI Signal recognition particle receptor subunit beta OS=Dictyostelium discoideum OX=44689 GN=srprb PE=3 SV=1
g47163.t1	sp|Q9MAP7|SBT35_ARATH	47.7	757	368	28	24	769	27	766	1.43E-227	659	sp|Q9MAP7|SBT35_ARATH Subtilisin-like protease SBT3.5 OS=Arabidopsis thaliana OX=3702 GN=SBT3.5 PE=1 SV=1
g47164.t1	sp|Q9FH57|GATA5_ARATH	37.8	331	155	51	44	326	5	332	2.26E-45	160	sp|Q9FH57|GATA5_ARATH GATA transcription factor 5 OS=Arabidopsis thaliana OX=3702 GN=GATA5 PE=2 SV=1
g47165.t1	sp|Q7M3S9|RNGB_DICDI	36.2	47	30	0	176	222	885	931	0.000593	44.3	sp|Q7M3S9|RNGB_DICDI RING finger protein B OS=Dictyostelium discoideum OX=44689 GN=rngB PE=2 SV=2
g47167.t1	sp|Q9LDD1|BRG3_ARATH	29.3	164	85	31	93	232	175	331	1.79E-08	57.4	sp|Q9LDD1|BRG3_ARATH Probable BOI-related E3 ubiquitin-protein ligase 3 OS=Arabidopsis thaliana OX=3702 GN=BRG3 PE=1 SV=1
g47168.t1	sp|Q5XET5|HESO1_ARATH	54.1	377	168	5	1	373	1	376	6.10E-131	393	sp|Q5XET5|HESO1_ARATH Protein HESO1 OS=Arabidopsis thaliana OX=3702 GN=HESO1 PE=1 SV=1
g47168.t2	sp|Q5XET5|HESO1_ARATH	54.1	377	168	5	1	373	1	376	6.10E-131	393	sp|Q5XET5|HESO1_ARATH Protein HESO1 OS=Arabidopsis thaliana OX=3702 GN=HESO1 PE=1 SV=1
g47173.t1	sp|P32296|P5CS_VIGAC	83.6	512	76	8	812	1319	115	622	6.34E-281	820	sp|P32296|P5CS_VIGAC Delta-1-pyrroline-5-carboxylate synthase OS=Vigna aconitifolia OX=3918 PE=2 SV=1
g47175.t1	sp|P0C2F6|RNHX1_ARATH	38.6	70	41	2	55	122	450	519	4.62E-05	44.7	sp|P0C2F6|RNHX1_ARATH Putative ribonuclease H protein At1g65750 OS=Arabidopsis thaliana OX=3702 GN=At1g65750 PE=3 SV=1
g47177.t1	sp|Q42600|C84A1_ARATH	67.6	472	144	9	1	467	53	520	1.20E-241	673	sp|Q42600|C84A1_ARATH Cytochrome P450 84A1 OS=Arabidopsis thaliana OX=3702 GN=CYP84A1 PE=1 SV=1
g47178.t1	sp|Q6Z2G9|TLP5_ORYSJ	53.7	175	64	17	3	163	205	376	4.84E-52	174	sp|Q6Z2G9|TLP5_ORYSJ Tubby-like F-box protein 5 OS=Oryza sativa subsp. japonica OX=39947 GN=TULP5 PE=2 SV=1
g47179.t1	sp|Q01516|ALFC1_PEA	96.6	356	12	0	46	401	1	356	4.76E-249	682	sp|Q01516|ALFC1_PEA Fructose-bisphosphate aldolase 1, chloroplastic (Fragment) OS=Pisum sativum OX=3888 PE=1 SV=1
g47180.t1	sp|Q60EW9|FTIP7_ORYSJ	51.4	70	30	4	36	105	96	161	4.35E-14	70.1	sp|Q60EW9|FTIP7_ORYSJ FT-interacting protein 7 OS=Oryza sativa subsp. japonica OX=39947 GN=FTIP7 PE=1 SV=1
g47181.t1	sp|Q01516|ALFC1_PEA	97.2	356	10	0	46	401	1	356	3.50E-251	687	sp|Q01516|ALFC1_PEA Fructose-bisphosphate aldolase 1, chloroplastic (Fragment) OS=Pisum sativum OX=3888 PE=1 SV=1
g47182.t1	sp|F4IGL2|KN7E_ARATH	56.3	913	270	129	1	836	1	861	1.14E-303	859	sp|F4IGL2|KN7E_ARATH Kinesin-like protein KIN-7E OS=Arabidopsis thaliana OX=3702 GN=KIN7E PE=2 SV=1
g47183.t1	sp|Q43075|SPE1_PEA	92.5	729	54	1	1	729	1	728	0	1319	sp|Q43075|SPE1_PEA Arginine decarboxylase OS=Pisum sativum OX=3888 PE=2 SV=1
g47184.t1	sp|Q8VZ80|PLT5_ARATH	66.6	344	112	3	14	354	22	365	3.37E-155	449	sp|Q8VZ80|PLT5_ARATH Polyol transporter 5 OS=Arabidopsis thaliana OX=3702 GN=PLT5 PE=1 SV=2
g47185.t1	sp|Q8VZ80|PLT5_ARATH	61.1	144	55	1	7	149	365	508	1.08E-48	167	sp|Q8VZ80|PLT5_ARATH Polyol transporter 5 OS=Arabidopsis thaliana OX=3702 GN=PLT5 PE=1 SV=2
g47187.t1	sp|Q8VZ80|PLT5_ARATH	66.5	483	159	3	14	493	22	504	8.33E-228	640	sp|Q8VZ80|PLT5_ARATH Polyol transporter 5 OS=Arabidopsis thaliana OX=3702 GN=PLT5 PE=1 SV=2
g47191.t1	sp|Q8VZ80|PLT5_ARATH	66.6	509	163	7	14	515	22	530	8.38E-237	664	sp|Q8VZ80|PLT5_ARATH Polyol transporter 5 OS=Arabidopsis thaliana OX=3702 GN=PLT5 PE=1 SV=2
g47192.t1	sp|Q9M903|TGD4_ARATH	47.5	179	85	9	8	180	99	274	1.11E-42	151	sp|Q9M903|TGD4_ARATH Protein TRIGALACTOSYLDIACYLGLYCEROL 4, chloroplastic OS=Arabidopsis thaliana OX=3702 GN=TGD4 PE=1 SV=1
g47195.t1	sp|Q9SJU9|GC1_ARATH	74.3	342	85	3	7	348	8	346	5.45E-184	515	sp|Q9SJU9|GC1_ARATH Epimerase family protein SDR39U1 homolog, chloroplastic OS=Arabidopsis thaliana OX=3702 GN=GC1 PE=2 SV=2
g47196.t1	sp|P0DH92|VATL1_ARATH	98.8	164	2	0	1	164	1	164	6.82E-94	272	sp|P0DH92|VATL1_ARATH V-type proton ATPase subunit c1 OS=Arabidopsis thaliana OX=3702 GN=VHA-c1 PE=2 SV=1
g47197.t1	sp|P28475|S6PD_MALDO	64.9	74	26	0	7	80	208	281	5.20E-26	100	sp|P28475|S6PD_MALDO NADP-dependent D-sorbitol-6-phosphate dehydrogenase OS=Malus domestica OX=3750 GN=S6PDH PE=2 SV=1
g47198.t1	sp|P28475|S6PD_MALDO	69.7	307	93	0	3	309	4	310	6.10E-164	461	sp|P28475|S6PD_MALDO NADP-dependent D-sorbitol-6-phosphate dehydrogenase OS=Malus domestica OX=3750 GN=S6PDH PE=2 SV=1
g47199.t1	sp|Q9SI62|POED2_ARATH	55.4	327	139	7	26	347	18	342	7.22E-126	367	sp|Q9SI62|POED2_ARATH Polyprenol reductase 2 OS=Arabidopsis thaliana OX=3702 GN=PPRD2 PE=1 SV=2
g47201.t1	sp|Q9FWX8|AB12B_ARATH	60.4	96	35	3	181	276	804	896	1.23E-23	105	sp|Q9FWX8|AB12B_ARATH ABC transporter B family member 12 OS=Arabidopsis thaliana OX=3702 GN=ABCB12 PE=2 SV=2
g47202.t1	sp|Q8H1F0|BZP29_ARATH	57.1	492	143	68	34	488	52	512	1.79E-133	401	sp|Q8H1F0|BZP29_ARATH bZIP transcription factor 29 OS=Arabidopsis thaliana OX=3702 GN=BZIP29 PE=2 SV=1
g47204.t1	sp|P52418|PUR1_SOYBN	78.3	558	98	23	8	553	12	558	6.15E-299	824	sp|P52418|PUR1_SOYBN Amidophosphoribosyltransferase, chloroplastic OS=Glycine max OX=3847 GN=PUR1 PE=2 SV=1
g47205.t1	sp|Q9SGU2|SAU71_ARATH	55.1	69	31	0	32	100	30	98	1.01E-17	76.6	sp|Q9SGU2|SAU71_ARATH Auxin-responsive protein SAUR71 OS=Arabidopsis thaliana OX=3702 GN=SAUR71 PE=2 SV=1
g47207.t1	sp|Q9FH40|TA14B_ARATH	69.2	276	76	9	1	276	1	267	3.39E-138	393	sp|Q9FH40|TA14B_ARATH Transcription initiation factor TFIID subunit 14b OS=Arabidopsis thaliana OX=3702 GN=TAF14B PE=1 SV=1
g47208.t1	sp|P33083|AX6B_SOYBN	70.8	89	25	1	1	89	1	88	2.02E-42	136	sp|P33083|AX6B_SOYBN Auxin-induced protein 6B OS=Glycine max OX=3847 PE=2 SV=1
g47209.t1	sp|P33083|AX6B_SOYBN	75.8	91	21	1	1	91	1	90	2.37E-44	141	sp|P33083|AX6B_SOYBN Auxin-induced protein 6B OS=Glycine max OX=3847 PE=2 SV=1
g47210.t1	sp|P33083|AX6B_SOYBN	75.8	91	21	1	1	91	1	90	1.18E-44	142	sp|P33083|AX6B_SOYBN Auxin-induced protein 6B OS=Glycine max OX=3847 PE=2 SV=1
g47211.t1	sp|E7C196|MER_ERYCB	58.5	325	122	13	4	315	3	327	1.91E-135	390	sp|E7C196|MER_ERYCB Methylecgonone reductase OS=Erythroxylum coca OX=289672 PE=1 SV=1
g47212.t1	sp|E7C196|MER_ERYCB	53.5	325	118	33	4	295	3	327	6.01E-117	342	sp|E7C196|MER_ERYCB Methylecgonone reductase OS=Erythroxylum coca OX=289672 PE=1 SV=1
g47218.t1	sp|E7C196|MER_ERYCB	59.6	104	36	6	4	101	3	106	1.24E-37	131	sp|E7C196|MER_ERYCB Methylecgonone reductase OS=Erythroxylum coca OX=289672 PE=1 SV=1
g47219.t1	sp|B4F9A4|DMAS1_MAIZE	60.4	182	72	0	3	184	133	314	1.21E-78	239	sp|B4F9A4|DMAS1_MAIZE Deoxymugineic acid synthase 1 OS=Zea mays OX=4577 GN=DMAS1 PE=1 SV=1
g47220.t1	sp|E7C196|MER_ERYCB	54.5	99	39	6	1	93	8	106	1.27E-33	120	sp|E7C196|MER_ERYCB Methylecgonone reductase OS=Erythroxylum coca OX=289672 PE=1 SV=1
g47221.t1	sp|Q9SXU1|PSA7_CICAR	89.2	37	4	0	31	67	29	65	3.02E-12	65.5	sp|Q9SXU1|PSA7_CICAR Proteasome subunit alpha type-7 OS=Cicer arietinum OX=3827 GN=PAD1 PE=2 SV=1
g47222.t1	sp|Q02028|HSP7S_PEA	55.7	379	35	133	92	337	90	468	2.81E-107	336	sp|Q02028|HSP7S_PEA Stromal 70 kDa heat shock-related protein, chloroplastic OS=Pisum sativum OX=3888 GN=HSP70 PE=2 SV=1
g47223.t1	sp|Q9SD53|Y3720_ARATH	24.1	195	119	29	53	233	63	242	0.00011	48.5	sp|Q9SD53|Y3720_ARATH UPF0481 protein At3g47200 OS=Arabidopsis thaliana OX=3702 GN=At3g47200 PE=2 SV=1
g47224.t1	sp|Q9SD53|Y3720_ARATH	27.3	154	84	28	1	143	70	206	3.83E-06	49.7	sp|Q9SD53|Y3720_ARATH UPF0481 protein At3g47200 OS=Arabidopsis thaliana OX=3702 GN=At3g47200 PE=2 SV=1
g47226.t1	sp|F4I8K2|RBL8_ARATH	56.8	44	19	0	40	83	304	347	3.34E-12	63.5	sp|F4I8K2|RBL8_ARATH RHOMBOID-like protein 8 OS=Arabidopsis thaliana OX=3702 GN=KOM PE=2 SV=1
g47226.t2	sp|Q9FLF0|RS92_ARATH	82	61	11	0	57	117	32	92	3.76E-26	104	sp|Q9FLF0|RS92_ARATH 40S ribosomal protein S9-2 OS=Arabidopsis thaliana OX=3702 GN=RPS9C PE=1 SV=1
g47226.t3	sp|Q9FLF0|RS92_ARATH	82	61	11	0	57	117	32	92	4.54E-26	104	sp|Q9FLF0|RS92_ARATH 40S ribosomal protein S9-2 OS=Arabidopsis thaliana OX=3702 GN=RPS9C PE=1 SV=1
g47228.t1	sp|Q9SD53|Y3720_ARATH	23.2	414	268	50	42	426	63	455	1.44E-15	82	sp|Q9SD53|Y3720_ARATH UPF0481 protein At3g47200 OS=Arabidopsis thaliana OX=3702 GN=At3g47200 PE=2 SV=1
g47230.t1	sp|P33083|AX6B_SOYBN	73.6	91	23	1	1	91	1	90	9.28E-42	134	sp|P33083|AX6B_SOYBN Auxin-induced protein 6B OS=Glycine max OX=3847 PE=2 SV=1
g47231.t1	sp|P33079|A10A5_SOYBN	71.1	90	26	0	1	90	1	90	1.77E-43	139	sp|P33079|A10A5_SOYBN Auxin-induced protein 10A5 OS=Glycine max OX=3847 PE=2 SV=1
g47233.t1	sp|P33080|AX10A_SOYBN	74.7	91	22	1	1	91	1	90	1.40E-45	144	sp|P33080|AX10A_SOYBN Auxin-induced protein X10A OS=Glycine max OX=3847 PE=2 SV=1
g47234.t1	sp|P33082|AXX15_SOYBN	71.8	85	21	3	1	85	1	82	7.54E-38	124	sp|P33082|AXX15_SOYBN Auxin-induced protein X15 OS=Glycine max OX=3847 PE=2 SV=1
g47237.t1	sp|P33079|A10A5_SOYBN	53.1	81	34	4	29	109	15	91	3.94E-25	93.6	sp|P33079|A10A5_SOYBN Auxin-induced protein 10A5 OS=Glycine max OX=3847 PE=2 SV=1
g47238.t1	sp|Q9FS29|CAS2_SOLTU	89.7	39	4	0	54	92	269	307	1.79E-11	61.6	sp|Q9FS29|CAS2_SOLTU Bifunctional L-3-cyanoalanine synthase/cysteine synthase 2, mitochondrial OS=Solanum tuberosum OX=4113 GN=PCAS-2 PE=1 SV=1
g47240.t1	sp|Q84ZN6|CESA8_ORYSJ	91.9	86	7	0	18	103	386	471	5.73E-45	163	sp|Q84ZN6|CESA8_ORYSJ Probable cellulose synthase A catalytic subunit 8 [UDP-forming] OS=Oryza sativa subsp. japonica OX=39947 GN=CESA8 PE=1 SV=1
g47241.t1	sp|Q9FJG0|SAU20_ARATH	56.5	92	32	8	9	100	7	90	2.56E-30	106	sp|Q9FJG0|SAU20_ARATH Auxin-responsive protein SAUR20 OS=Arabidopsis thaliana OX=3702 GN=SAUR20 PE=1 SV=1
g47242.t1	sp|Q0WLC6|PP349_ARATH	50.7	1125	465	90	21	1118	28	1089	2.77E-119	397	sp|Q0WLC6|PP349_ARATH Pentatricopeptide repeat-containing protein MRL1, chloroplastic OS=Arabidopsis thaliana OX=3702 GN=MRL1 PE=1 SV=2
g47243.t1	sp|A7PQW3|E13B_VITVI	57.7	286	112	9	1	280	59	341	2.16E-107	318	sp|A7PQW3|E13B_VITVI Glucan endo-1,3-beta-glucosidase OS=Vitis vinifera OX=29760 GN=VIT_06s0061g00120 PE=1 SV=2
g47244.t1	sp|A7PQW3|E13B_VITVI	57.7	317	125	9	21	331	28	341	7.03E-122	357	sp|A7PQW3|E13B_VITVI Glucan endo-1,3-beta-glucosidase OS=Vitis vinifera OX=29760 GN=VIT_06s0061g00120 PE=1 SV=2
g47245.t1	sp|A7PQW3|E13B_VITVI	56	336	135	13	5	330	9	341	8.33E-123	359	sp|A7PQW3|E13B_VITVI Glucan endo-1,3-beta-glucosidase OS=Vitis vinifera OX=29760 GN=VIT_06s0061g00120 PE=1 SV=2
g47246.t1	sp|Q07404|UREH_BACSB	29.7	182	116	12	151	325	5	181	1.05E-13	73.2	sp|Q07404|UREH_BACSB Urease accessory protein UreH OS=Bacillus sp. (strain TB-90) OX=36824 GN=ureH PE=3 SV=1
g47248.t1	sp|Q8GUK6|PIS2_ARATH	74.5	220	56	0	7	226	4	223	1.67E-122	349	sp|Q8GUK6|PIS2_ARATH Probable CDP-diacylglycerol--inositol 3-phosphatidyltransferase 2 OS=Arabidopsis thaliana OX=3702 GN=PIS2 PE=2 SV=2
g47249.t1	sp|F4IXE7|IDM1_ARATH	36.8	76	46	2	4	77	879	954	7.69E-08	50.8	sp|F4IXE7|IDM1_ARATH Increased DNA methylation 1 OS=Arabidopsis thaliana OX=3702 GN=IDM1 PE=1 SV=1
g47250.t1	sp|Q9LW20|SKL1_ARATH	46	50	27	0	25	74	115	164	1.27E-05	45.8	sp|Q9LW20|SKL1_ARATH Probable inactive shikimate kinase like 1, chloroplastic OS=Arabidopsis thaliana OX=3702 GN=SKL1 PE=2 SV=1
g47251.t1	sp|Q9SZN7|HIP26_ARATH	75.6	156	35	3	1	156	1	153	4.84E-78	231	sp|Q9SZN7|HIP26_ARATH Heavy metal-associated isoprenylated plant protein 26 OS=Arabidopsis thaliana OX=3702 GN=HIPP26 PE=1 SV=1
g47252.t1	sp|O22469|MSI3_ARATH	59.6	403	156	7	1	396	1	403	1.02E-138	405	sp|O22469|MSI3_ARATH WD-40 repeat-containing protein MSI3 OS=Arabidopsis thaliana OX=3702 GN=MSI3 PE=1 SV=2
g47253.t1	sp|B5X4Z9|STU_ARATH	47.3	626	274	56	4	610	10	598	5.92E-170	511	sp|B5X4Z9|STU_ARATH Protein kinase STUNTED OS=Arabidopsis thaliana OX=3702 GN=STU PE=2 SV=1
g47254.t1	sp|Q94F47|UBC28_ARATH	91.2	148	13	0	1	148	1	148	5.96E-103	293	sp|Q94F47|UBC28_ARATH Ubiquitin-conjugating enzyme E2 28 OS=Arabidopsis thaliana OX=3702 GN=UBC28 PE=1 SV=1
g47255.t1	sp|O04369|RAC1_LOTJA	91.9	197	16	0	1	197	1	197	1.10E-131	370	sp|O04369|RAC1_LOTJA Rac-like GTP-binding protein RAC1 OS=Lotus japonicus OX=34305 GN=RAC1 PE=2 SV=1
g47256.t1	sp|Q9SCU9|BGA13_ARATH	61.5	807	305	6	28	830	42	846	0	1050	sp|Q9SCU9|BGA13_ARATH Beta-galactosidase 13 OS=Arabidopsis thaliana OX=3702 GN=BGAL13 PE=2 SV=1
g47257.t1	sp|Q6WWW4|UPL3_ARATH	72.2	1760	453	36	242	1986	150	1888	0	2311	sp|Q6WWW4|UPL3_ARATH E3 ubiquitin-protein ligase UPL3 OS=Arabidopsis thaliana OX=3702 GN=UPL3 PE=1 SV=1
g47258.t1	sp|Q9SKR2|SYT1_ARATH	73.9	540	138	3	1	537	1	540	7.59E-299	822	sp|Q9SKR2|SYT1_ARATH Synaptotagmin-1 OS=Arabidopsis thaliana OX=3702 GN=SYT1 PE=1 SV=2
g47259.t1	sp|Q42564|APX3_ARATH	76.4	288	66	2	1	287	1	287	1.96E-158	445	sp|Q42564|APX3_ARATH L-ascorbate peroxidase 3 OS=Arabidopsis thaliana OX=3702 GN=APX3 PE=1 SV=1
g47260.t1	sp|P81393|MYB08_ANTMA	59	295	52	69	1	289	1	232	5.64E-110	322	sp|P81393|MYB08_ANTMA Myb-related protein 308 OS=Antirrhinum majus OX=4151 GN=MYB308 PE=2 SV=1
g47261.t1	sp|F4IK92|TORL2_ARATH	48.4	225	114	2	11	234	71	294	2.18E-58	201	sp|F4IK92|TORL2_ARATH TORTIFOLIA1-like protein 2 OS=Arabidopsis thaliana OX=3702 GN=TOR1L2 PE=4 SV=1
g47262.t1	sp|Q38967|AAP2_ARATH	67	464	117	36	47	480	36	493	4.99E-221	620	sp|Q38967|AAP2_ARATH Amino acid permease 2 OS=Arabidopsis thaliana OX=3702 GN=AAP2 PE=1 SV=1
g47263.t1	sp|O48832|ERD7_ARATH	51.1	448	175	44	3	409	8	452	1.50E-140	411	sp|O48832|ERD7_ARATH Protein EARLY-RESPONSIVE TO DEHYDRATION 7, chloroplastic OS=Arabidopsis thaliana OX=3702 GN=ERD7 PE=1 SV=1
g47264.t1	sp|O49607|SBT16_ARATH	73.9	759	190	8	24	780	12	764	0	1136	sp|O49607|SBT16_ARATH Subtilisin-like protease SBT1.6 OS=Arabidopsis thaliana OX=3702 GN=SBT1.6 PE=2 SV=1
g47267.t1	sp|Q9SHE7|RUB1_ARATH	99.3	152	1	0	1	152	1	152	1.43E-102	293	sp|Q9SHE7|RUB1_ARATH Ubiquitin-NEDD8-like protein RUB1 OS=Arabidopsis thaliana OX=3702 GN=RUB1 PE=1 SV=3
g47268.t1	sp|Q9ZNT3|ADF5_ARATH	86	143	20	0	1	143	1	143	5.75E-85	248	sp|Q9ZNT3|ADF5_ARATH Actin-depolymerizing factor 5 OS=Arabidopsis thaliana OX=3702 GN=ADF5 PE=1 SV=1
g47272.t1	sp|Q54IJ2|CTLHA_DICDI	24.8	242	156	26	321	544	296	529	2.06E-10	67	sp|Q54IJ2|CTLHA_DICDI CTL-like protein DDB_G0288717 OS=Dictyostelium discoideum OX=44689 GN=DDB_G0288717 PE=3 SV=1
g47273.t1	sp|O49605|CP21A_ARATH	77.4	217	48	1	1	216	1	217	3.93E-119	345	sp|O49605|CP21A_ARATH Peptidyl-prolyl cis-trans isomerase CYP21-1 OS=Arabidopsis thaliana OX=3702 GN=CYP21-1 PE=2 SV=1
g47277.t1	sp|Q8GWX2|NIPA6_ARATH	74.4	324	79	4	4	326	3	323	2.66E-171	481	sp|Q8GWX2|NIPA6_ARATH Probable magnesium transporter NIPA6 OS=Arabidopsis thaliana OX=3702 GN=At2g21120 PE=2 SV=1
g47279.t1	sp|Q84MA9|Y1063_ARATH	61.6	669	229	28	10	674	8	652	1.45E-231	661	sp|Q84MA9|Y1063_ARATH Inactive leucine-rich repeat receptor-like serine/threonine-protein kinase At1g60630 OS=Arabidopsis thaliana OX=3702 GN=At1g60630 PE=2 SV=1
g47282.t1	sp|Q7XP65|G2OX6_ORYSJ	55.2	348	145	11	2	339	7	353	1.04E-126	370	sp|Q7XP65|G2OX6_ORYSJ Gibberellin 2-beta-dioxygenase 6 OS=Oryza sativa subsp. japonica OX=39947 GN=GA2OX6 PE=1 SV=1
g47284.t1	sp|Q9SMX5|AGD4_ARATH	59.6	788	278	40	3	765	2	774	5.73E-306	858	sp|Q9SMX5|AGD4_ARATH ADP-ribosylation factor GTPase-activating protein AGD4 OS=Arabidopsis thaliana OX=3702 GN=AGD4 PE=2 SV=2
g47287.t1	sp|Q9LD90|CBF5_ARATH	85.3	416	58	3	39	454	26	438	3.89E-253	709	sp|Q9LD90|CBF5_ARATH H/ACA ribonucleoprotein complex subunit 4 OS=Arabidopsis thaliana OX=3702 GN=CBF5 PE=1 SV=1
g47288.t1	sp|Q9SX45|PPR75_ARATH	46.4	573	301	6	24	593	18	587	2.70E-173	508	sp|Q9SX45|PPR75_ARATH Pentatricopeptide repeat-containing protein At1g50270 OS=Arabidopsis thaliana OX=3702 GN=PCMP-E42 PE=2 SV=1
g47289.t1	sp|Q8RXR6|Y1028_ARATH	51.9	468	205	20	6	463	6	463	2.36E-148	438	sp|Q8RXR6|Y1028_ARATH BTB/POZ domain-containing protein At1g50280 OS=Arabidopsis thaliana OX=3702 GN=At1g50280 PE=2 SV=1
g47291.t1	sp|Q682D3|XRCC2_ARATH	48.1	339	148	28	7	323	4	336	4.67E-98	297	sp|Q682D3|XRCC2_ARATH DNA repair protein XRCC2 homolog OS=Arabidopsis thaliana OX=3702 GN=XRCC2 PE=2 SV=2
g47293.t1	sp|Q6DBN5|PUB62_ARATH	40.5	185	98	12	378	560	170	344	5.67E-34	135	sp|Q6DBN5|PUB62_ARATH U-box domain-containing protein 62 OS=Arabidopsis thaliana OX=3702 GN=PUB62 PE=2 SV=1
g47294.t1	sp|Q9AST1|TAF15_ARATH	63.4	328	59	61	1	301	23	316	4.58E-135	392	sp|Q9AST1|TAF15_ARATH Transcription initiation factor TFIID subunit 15 OS=Arabidopsis thaliana OX=3702 GN=TAF15 PE=1 SV=1
g47296.t1	sp|Q9LZH9|RL7A2_ARATH	87.6	258	29	3	1	258	1	255	2.36E-156	437	sp|Q9LZH9|RL7A2_ARATH 60S ribosomal protein L7a-2 OS=Arabidopsis thaliana OX=3702 GN=RPL7AB PE=1 SV=1
g47297.t1	sp|Q9LIH6|UNG_ARATH	64.9	333	88	29	1	307	1	330	4.46E-135	389	sp|Q9LIH6|UNG_ARATH Uracil-DNA glycosylase, mitochondrial OS=Arabidopsis thaliana OX=3702 GN=UNG PE=1 SV=1
g47298.t1	sp|Q9SIC9|PP178_ARATH	57.5	134	56	1	250	382	627	760	2.32E-42	161	sp|Q9SIC9|PP178_ARATH Pentatricopeptide repeat-containing protein GUN1, chloroplastic OS=Arabidopsis thaliana OX=3702 GN=GUN1 PE=2 SV=1
g47299.t1	sp|P49101|CDPK2_MAIZE	62.7	67	25	0	382	448	310	376	1.04E-15	83.2	sp|P49101|CDPK2_MAIZE Calcium-dependent protein kinase 2 OS=Zea mays OX=4577 GN=CPK2 PE=2 SV=1
g47300.t1	sp|Q9SIC9|PP178_ARATH	49.2	122	44	18	176	279	764	885	2.26E-26	113	sp|Q9SIC9|PP178_ARATH Pentatricopeptide repeat-containing protein GUN1, chloroplastic OS=Arabidopsis thaliana OX=3702 GN=GUN1 PE=2 SV=1
g47301.t1	sp|P93472|DIM_PEA	97.7	567	13	0	1	567	1	567	0	1138	sp|P93472|DIM_PEA Delta(24)-sterol reductase OS=Pisum sativum OX=3888 GN=DIM PE=1 SV=1
g47302.t1	sp|Q9BSJ8|ESYT1_HUMAN	22.3	359	231	48	191	540	137	456	3.71E-14	80.1	sp|Q9BSJ8|ESYT1_HUMAN Extended synaptotagmin-1 OS=Homo sapiens OX=9606 GN=ESYT1 PE=1 SV=1
g47303.t1	sp|O04504|PPR27_ARATH	46.4	194	101	3	12	204	35	226	5.58E-45	171	sp|O04504|PPR27_ARATH Pentatricopeptide repeat-containing protein At1g09820 OS=Arabidopsis thaliana OX=3702 GN=At1g09820 PE=2 SV=1
g47304.t1	sp|Q9LT25|PR40C_ARATH	55.4	753	304	32	229	980	100	821	1.66E-229	675	sp|Q9LT25|PR40C_ARATH Pre-mRNA-processing protein 40C OS=Arabidopsis thaliana OX=3702 GN=PRP40C PE=1 SV=1
g47304.t2	sp|Q9LT25|PR40C_ARATH	60.6	249	96	2	10	258	575	821	1.18E-76	252	sp|Q9LT25|PR40C_ARATH Pre-mRNA-processing protein 40C OS=Arabidopsis thaliana OX=3702 GN=PRP40C PE=1 SV=1
g47304.t3	sp|Q9LT25|PR40C_ARATH	52.8	504	208	30	229	731	100	574	5.82E-137	427	sp|Q9LT25|PR40C_ARATH Pre-mRNA-processing protein 40C OS=Arabidopsis thaliana OX=3702 GN=PRP40C PE=1 SV=1
g47305.t1	sp|Q84WS8|U1125_ARATH	65.2	158	52	3	5	159	5	162	1.25E-63	195	sp|Q84WS8|U1125_ARATH U11/U12 small nuclear ribonucleoprotein 25 kDa protein OS=Arabidopsis thaliana OX=3702 GN=SNRNP25 PE=2 SV=1
g47306.t1	sp|F6S215|AP5B1_XENTR	25	613	395	65	81	668	76	648	3.39E-20	100	sp|F6S215|AP5B1_XENTR AP-5 complex subunit beta-1 OS=Xenopus tropicalis OX=8364 GN=ap5b1 PE=3 SV=1
g47307.t1	sp|Q9LXF2|PP385_ARATH	40.3	521	276	35	21	532	28	522	6.76E-84	273	sp|Q9LXF2|PP385_ARATH Pentatricopeptide repeat-containing protein At5g15300 OS=Arabidopsis thaliana OX=3702 GN=PCMP-E40 PE=2 SV=2
g47308.t1	sp|B7FNA9|DRE2_MEDTR	92.1	265	20	1	1	264	1	265	3.14E-169	471	sp|B7FNA9|DRE2_MEDTR Anamorsin homolog OS=Medicago truncatula OX=3880 PE=2 SV=1
g47309.t1	sp|Q54CI5|DPH4_DICDI	31.4	153	85	20	12	149	16	163	1.23E-10	60.5	sp|Q54CI5|DPH4_DICDI DPH4 homolog OS=Dictyostelium discoideum OX=44689 GN=dph4 PE=3 SV=1
g47310.t1	sp|P32295|ARG7_VIGRR	71.1	90	22	4	1	86	1	90	1.56E-39	129	sp|P32295|ARG7_VIGRR Indole-3-acetic acid-induced protein ARG7 OS=Vigna radiata var. radiata OX=3916 GN=ARG7 PE=2 SV=1
g47312.t1	sp|Q9C5M1|YCED2_ARATH	55.9	186	73	9	65	249	51	228	2.39E-59	190	sp|Q9C5M1|YCED2_ARATH Large ribosomal RNA subunit accumulation protein YCED homolog 2, chloroplastic OS=Arabidopsis thaliana OX=3702 GN=At3g19800 PE=2 SV=1
g47312.t2	sp|Q9C5M1|YCED2_ARATH	55.9	186	73	9	22	206	51	228	7.53E-60	190	sp|Q9C5M1|YCED2_ARATH Large ribosomal RNA subunit accumulation protein YCED homolog 2, chloroplastic OS=Arabidopsis thaliana OX=3702 GN=At3g19800 PE=2 SV=1
g47313.t1	sp|Q9LIH7|ZDHC7_ARATH	51.5	332	155	6	23	348	4	335	9.34E-106	318	sp|Q9LIH7|ZDHC7_ARATH Protein S-acyltransferase 11 OS=Arabidopsis thaliana OX=3702 GN=PAT11 PE=2 SV=1
g47314.t1	sp|Q8A8T9|Y1078_BACTN	27.4	168	110	12	933	1094	2	163	9.66E-08	57	sp|Q8A8T9|Y1078_BACTN UPF0301 protein BT_1078 OS=Bacteroides thetaiotaomicron (strain ATCC 29148 / DSM 2079 / JCM 5827 / CCUG 10774 / NCTC 10582 / VPI-5482 / E50) OX=226186 GN=BT_1078 PE=3 SV=1
g47319.t1	sp|P36428|SYA_ARATH	76.9	965	218	5	36	995	38	1002	0	1494	sp|P36428|SYA_ARATH Alanine--tRNA ligase OS=Arabidopsis thaliana OX=3702 GN=ALATS PE=1 SV=3
g47320.t1	sp|Q9Y5Q9|TF3C3_HUMAN	23.5	809	520	99	147	922	144	886	7.18E-69	249	sp|Q9Y5Q9|TF3C3_HUMAN General transcription factor 3C polypeptide 3 OS=Homo sapiens OX=9606 GN=GTF3C3 PE=1 SV=1
g47321.t1	sp|Q8W4I6|BPG2_ARATH	43.8	557	240	73	59	545	77	630	2.42E-148	445	sp|Q8W4I6|BPG2_ARATH GTP-binding protein BRASSINAZOLE INSENSITIVE PALE GREEN 2, chloroplastic OS=Arabidopsis thaliana OX=3702 GN=BPG2 PE=1 SV=1
g47322.t1	sp|Q9LJD8|M3KE1_ARATH	69.7	1426	317	115	1	1369	1	1368	0	1772	sp|Q9LJD8|M3KE1_ARATH MAP3K epsilon protein kinase 1 OS=Arabidopsis thaliana OX=3702 GN=M3KE1 PE=1 SV=1
g47324.t1	sp|Q7XTT4|NUCL2_ORYSJ	60	200	76	4	332	527	432	631	3.12E-67	235	sp|Q7XTT4|NUCL2_ORYSJ Nucleolin 2 OS=Oryza sativa subsp. japonica OX=39947 GN=Os04g0620700 PE=2 SV=2
g47325.t1	sp|Q9SLA8|FABI_ARATH	74.4	387	98	1	29	414	1	387	2.56E-192	541	sp|Q9SLA8|FABI_ARATH Enoyl-[acyl-carrier-protein] reductase [NADH], chloroplastic OS=Arabidopsis thaliana OX=3702 GN=MOD1 PE=1 SV=1
g47326.t1	sp|Q9M995|GUN5_ARATH	68.9	618	178	14	15	625	17	627	6.45E-318	877	sp|Q9M995|GUN5_ARATH Endoglucanase 5 OS=Arabidopsis thaliana OX=3702 GN=At1g48930 PE=1 SV=1
g47327.t1	sp|Q02200|PERX_NICSY	72.6	310	81	4	15	324	17	322	3.04E-152	432	sp|Q02200|PERX_NICSY Lignin-forming anionic peroxidase OS=Nicotiana sylvestris OX=4096 PE=2 SV=1
g47328.t1	sp|Q02200|PERX_NICSY	72.6	310	81	4	15	324	17	322	3.04E-152	432	sp|Q02200|PERX_NICSY Lignin-forming anionic peroxidase OS=Nicotiana sylvestris OX=4096 PE=2 SV=1
g47329.t1	sp|Q9STT5|AB7A_ARATH	60.7	89	20	15	22	95	664	752	2.02E-25	103	sp|Q9STT5|AB7A_ARATH ABC transporter A family member 7 OS=Arabidopsis thaliana OX=3702 GN=ABCA7 PE=3 SV=2
g47330.t1	sp|Q683C9|AUR2_ARATH	51.4	74	4	32	41	82	90	163	1.37E-13	66.6	sp|Q683C9|AUR2_ARATH Serine/threonine-protein kinase Aurora-2 OS=Arabidopsis thaliana OX=3702 GN=AUR2 PE=1 SV=2
g47330.t2	sp|Q683C9|AUR2_ARATH	82.5	63	11	0	41	103	90	152	2.43E-27	105	sp|Q683C9|AUR2_ARATH Serine/threonine-protein kinase Aurora-2 OS=Arabidopsis thaliana OX=3702 GN=AUR2 PE=1 SV=2
g47331.t1	sp|Q02200|PERX_NICSY	72.6	310	81	4	15	324	17	322	3.04E-152	432	sp|Q02200|PERX_NICSY Lignin-forming anionic peroxidase OS=Nicotiana sylvestris OX=4096 PE=2 SV=1
g47332.t1	sp|Q02200|PERX_NICSY	72.6	310	81	4	15	324	17	322	3.04E-152	432	sp|Q02200|PERX_NICSY Lignin-forming anionic peroxidase OS=Nicotiana sylvestris OX=4096 PE=2 SV=1
g47334.t1	sp|Q02200|PERX_NICSY	73.6	299	76	3	22	320	27	322	3.50E-150	427	sp|Q02200|PERX_NICSY Lignin-forming anionic peroxidase OS=Nicotiana sylvestris OX=4096 PE=2 SV=1
g47335.t1	sp|Q8W468|ARI8_ARATH	41.8	479	238	41	26	479	48	510	5.72E-121	368	sp|Q8W468|ARI8_ARATH Probable E3 ubiquitin-protein ligase ARI8 OS=Arabidopsis thaliana OX=3702 GN=ARI8 PE=2 SV=1
g47336.t1	sp|O82660|P2SAF_ARATH	84.8	336	49	2	46	379	55	390	2.97E-213	593	sp|O82660|P2SAF_ARATH Photosystem II stability/assembly factor HCF136, chloroplastic OS=Arabidopsis thaliana OX=3702 GN=HCF136 PE=1 SV=1
g47338.t1	sp|Q9ASU7|PPAN_ARATH	78.9	284	60	0	24	307	20	303	2.36E-157	447	sp|Q9ASU7|PPAN_ARATH Peter Pan-like protein OS=Arabidopsis thaliana OX=3702 GN=PPAN PE=1 SV=1
g47342.t1	sp|Q9XER9|HUA2_ARATH	38.8	1461	739	155	6	1403	3	1371	7.17E-186	593	sp|Q9XER9|HUA2_ARATH ENHANCER OF AG-4 protein 2 OS=Arabidopsis thaliana OX=3702 GN=HUA2 PE=2 SV=1
g47343.t1	sp|Q9FN42|CLPP2_ARATH	79.9	214	43	0	30	243	28	241	7.42E-120	344	sp|Q9FN42|CLPP2_ARATH ATP-dependent Clp protease proteolytic subunit 2, mitochondrial OS=Arabidopsis thaliana OX=3702 GN=CLPP2 PE=1 SV=1
g47344.t1	sp|Q9FMY1|C86B1_ARATH	71.4	402	102	13	30	425	30	424	3.06E-200	569	sp|Q9FMY1|C86B1_ARATH Cytochrome P450 86B1 OS=Arabidopsis thaliana OX=3702 GN=CYP86B1 PE=2 SV=1
g47345.t1	sp|Q0WQK2|ZDHC9_ARATH	59	293	113	7	23	308	18	310	6.41E-123	366	sp|Q0WQK2|ZDHC9_ARATH Probable protein S-acyltransferase 7 OS=Arabidopsis thaliana OX=3702 GN=PAT07 PE=1 SV=1
g47346.t1	sp|Q5KQN0|CAX2_ORYSJ	73.5	117	28	3	1	114	314	430	2.28E-44	158	sp|Q5KQN0|CAX2_ORYSJ Vacuolar cation/proton exchanger 2 OS=Oryza sativa subsp. japonica OX=39947 GN=CAX2 PE=2 SV=2
g47347.t1	sp|Q9FLP7|FB294_ARATH	27.2	136	77	22	47	175	83	203	4.65E-06	50.8	sp|Q9FLP7|FB294_ARATH Putative F-box protein At5g55150 OS=Arabidopsis thaliana OX=3702 GN=At5g55150 PE=4 SV=2
g47351.t1	sp|Q3ZCC4|TIPIN_BOVIN	34.9	86	55	1	66	151	60	144	1.56E-07	55.5	sp|Q3ZCC4|TIPIN_BOVIN TIMELESS-interacting protein OS=Bos taurus OX=9913 GN=TIPIN PE=2 SV=1
g47352.t1	sp|Q0WPR4|SCP34_ARATH	68.8	455	116	26	26	457	47	498	9.78E-243	674	sp|Q0WPR4|SCP34_ARATH Serine carboxypeptidase-like 34 OS=Arabidopsis thaliana OX=3702 GN=SCPL34 PE=2 SV=2
g47353.t1	sp|Q8LDK3|NDUB2_ARATH	83.1	65	10	1	2	66	3	66	4.78E-40	128	sp|Q8LDK3|NDUB2_ARATH NADH dehydrogenase [ubiquinone] 1 beta subcomplex subunit 2 OS=Arabidopsis thaliana OX=3702 GN=At1g76200 PE=1 SV=1
g47354.t1	sp|Q54S83|NDUF7_DICDI	43.7	403	198	29	50	445	85	465	9.86E-97	302	sp|Q54S83|NDUF7_DICDI Protein arginine methyltransferase NDUFAF7 homolog, mitochondrial OS=Dictyostelium discoideum OX=44689 GN=midA PE=1 SV=1
g47356.t1	sp|Q9LHG8|ELC_ARATH	59.6	426	132	40	1	415	1	397	1.58E-161	463	sp|Q9LHG8|ELC_ARATH Protein ELC OS=Arabidopsis thaliana OX=3702 GN=ELC PE=1 SV=1
g47357.t1	sp|Q7LHG5|YI31B_YEAST	28.3	803	456	120	124	848	612	1372	4.85E-70	258	sp|Q7LHG5|YI31B_YEAST Transposon Ty3-I Gag-Pol polyprotein OS=Saccharomyces cerevisiae (strain ATCC 204508 / S288c) OX=559292 GN=TY3B-I PE=1 SV=2
g47359.t1	sp|Q9FJE6|PP437_ARATH	52.7	186	87	1	34	218	38	223	4.14E-49	192	sp|Q9FJE6|PP437_ARATH Putative pentatricopeptide repeat-containing protein At5g59900 OS=Arabidopsis thaliana OX=3702 GN=At5g59900 PE=3 SV=1
g47360.t1	sp|Q9Y3E5|PTH2_HUMAN	55.1	138	55	7	61	191	41	178	8.28E-38	131	sp|Q9Y3E5|PTH2_HUMAN Peptidyl-tRNA hydrolase 2, mitochondrial OS=Homo sapiens OX=9606 GN=PTRH2 PE=1 SV=1
g47361.t1	sp|Q8W171|CYP1_SOYBN	91.8	170	14	0	1	170	1	170	3.41E-118	334	sp|Q8W171|CYP1_SOYBN Peptidyl-prolyl cis-trans isomerase 1 OS=Glycine max OX=3847 GN=Cyp1 PE=2 SV=1
g47368.t1	sp|Q9SZL8|FRS5_ARATH	33.1	269	172	8	76	338	409	675	2.01E-34	137	sp|Q9SZL8|FRS5_ARATH Protein FAR1-RELATED SEQUENCE 5 OS=Arabidopsis thaliana OX=3702 GN=FRS5 PE=1 SV=1
g47369.t1	sp|F4I116|SYLC_ARATH	62.4	1092	341	70	7	1042	6	1083	0	1368	sp|F4I116|SYLC_ARATH Leucine--tRNA ligase, cytoplasmic OS=Arabidopsis thaliana OX=3702 GN=At1g09620 PE=1 SV=1
g47370.t1	sp|Q9FXA3|BH095_ARATH	30.5	249	128	45	71	285	69	306	1.05E-18	87.4	sp|Q9FXA3|BH095_ARATH Transcription factor bHLH95 OS=Arabidopsis thaliana OX=3702 GN=BHLH95 PE=2 SV=2
g47371.t1	sp|Q9T0I5|PRP4_ARATH	51.3	160	69	9	16	174	8	159	1.24E-36	145	sp|Q9T0I5|PRP4_ARATH Proline-rich protein 4 OS=Arabidopsis thaliana OX=3702 GN=PRP4 PE=2 SV=1
g47373.t1	sp|Q6XJG8|PSD2B_ARATH	76.9	26	6	0	160	185	402	427	1.77E-06	50.8	sp|Q6XJG8|PSD2B_ARATH 26S proteasome non-ATPase regulatory subunit 2 homolog B OS=Arabidopsis thaliana OX=3702 GN=RPN1B PE=1 SV=1
g47374.t1	sp|P45434|SSRA_ARATH	61	249	91	6	12	254	9	257	1.21E-94	281	sp|P45434|SSRA_ARATH Translocon-associated protein subunit alpha OS=Arabidopsis thaliana OX=3702 GN=At2g21160 PE=2 SV=3
g47376.t1	sp|Q9FXA3|BH095_ARATH	33.3	252	126	42	73	296	69	306	2.30E-26	108	sp|Q9FXA3|BH095_ARATH Transcription factor bHLH95 OS=Arabidopsis thaliana OX=3702 GN=BHLH95 PE=2 SV=2
g47377.t1	sp|Q9LT23|BH121_ARATH	62.8	250	79	14	6	250	43	283	5.36E-60	197	sp|Q9LT23|BH121_ARATH Transcription factor bHLH121 OS=Arabidopsis thaliana OX=3702 GN=BHLH121 PE=1 SV=1
g47381.t1	sp|Q9SW48|INVB_ARATH	75.4	305	71	4	50	350	86	390	3.24E-162	468	sp|Q9SW48|INVB_ARATH Probable alkaline/neutral invertase B OS=Arabidopsis thaliana OX=3702 GN=INVB PE=1 SV=1
g47382.t1	sp|Q9MAU3|TAF6_ARATH	43.8	48	27	0	92	139	502	549	3.32E-06	48.5	sp|Q9MAU3|TAF6_ARATH Transcription initiation factor TFIID subunit 6 OS=Arabidopsis thaliana OX=3702 GN=TAF6 PE=1 SV=1
g47386.t1	sp|Q0V7Z5|SAU64_ARATH	48.9	141	70	2	1	141	1	139	4.42E-35	121	sp|Q0V7Z5|SAU64_ARATH Auxin-responsive protein SAUR64 OS=Arabidopsis thaliana OX=3702 GN=SAUR64 PE=2 SV=1
g47388.t1	sp|Q9LZT5|EXLA3_ARATH	63.6	214	74	4	1	210	1	214	9.44E-89	265	sp|Q9LZT5|EXLA3_ARATH Expansin-like A3 OS=Arabidopsis thaliana OX=3702 GN=EXLA3 PE=2 SV=1
g47391.t1	sp|Q9AR14|PIP15_MAIZE	30	257	159	21	34	281	44	288	2.28E-19	89.4	sp|Q9AR14|PIP15_MAIZE Aquaporin PIP1-5 OS=Zea mays OX=4577 GN=PIP1-5 PE=2 SV=1
g47392.t1	sp|Q9AR14|PIP15_MAIZE	29.8	258	158	23	33	280	44	288	9.71E-24	101	sp|Q9AR14|PIP15_MAIZE Aquaporin PIP1-5 OS=Zea mays OX=4577 GN=PIP1-5 PE=2 SV=1
g47393.t1	sp|Q9SW48|INVB_ARATH	80.5	174	34	0	1	174	396	569	1.45E-104	313	sp|Q9SW48|INVB_ARATH Probable alkaline/neutral invertase B OS=Arabidopsis thaliana OX=3702 GN=INVB PE=1 SV=1
g47394.t1	sp|Q09473|ERD22_CAEEL	33.6	226	131	19	47	268	2	212	1.14E-33	124	sp|Q09473|ERD22_CAEEL ER lumen protein-retaining receptor erd-2.2 OS=Caenorhabditis elegans OX=6239 GN=erd-2.2 PE=3 SV=1
g47395.t1	sp|Q8LDM2|PKSB_ARATH	79.1	378	79	0	12	389	13	390	6.40E-221	612	sp|Q8LDM2|PKSB_ARATH Type III polyketide synthase B OS=Arabidopsis thaliana OX=3702 GN=PKSB PE=1 SV=1
g47396.t1	sp|P0C8Q4|Y4990_ARATH	45.7	278	117	34	5	249	2	278	1.90E-53	186	sp|P0C8Q4|Y4990_ARATH Uncharacterized protein At4g19900 OS=Arabidopsis thaliana OX=3702 GN=At4g19900 PE=2 SV=1
g47397.t1	sp|Q9ATM6|PIP24_MAIZE	28.3	244	138	37	124	348	40	265	1.74E-17	85.5	sp|Q9ATM6|PIP24_MAIZE Aquaporin PIP2-4 OS=Zea mays OX=4577 GN=PIP2-4 PE=1 SV=1
g47397.t2	sp|Q9ATM6|PIP24_MAIZE	27.7	274	151	47	6	250	10	265	3.03E-19	89	sp|Q9ATM6|PIP24_MAIZE Aquaporin PIP2-4 OS=Zea mays OX=4577 GN=PIP2-4 PE=1 SV=1
g47398.t1	sp|Q01516|ALFC1_PEA	94.8	96	5	0	209	304	151	246	1.98E-54	185	sp|Q01516|ALFC1_PEA Fructose-bisphosphate aldolase 1, chloroplastic (Fragment) OS=Pisum sativum OX=3888 PE=1 SV=1
g47399.t1	sp|Q9AR14|PIP15_MAIZE	29	276	173	23	15	280	26	288	9.29E-22	95.9	sp|Q9AR14|PIP15_MAIZE Aquaporin PIP1-5 OS=Zea mays OX=4577 GN=PIP1-5 PE=2 SV=1
g47401.t1	sp|O77750|AQP4_BOVIN	32	175	94	25	95	266	91	243	2.06E-20	92.8	sp|O77750|AQP4_BOVIN Aquaporin-4 OS=Bos taurus OX=9913 GN=AQP4 PE=2 SV=3
g47403.t1	sp|Q6ZI44|SAPK6_ORYSJ	92.4	66	5	0	150	215	39	104	1.66E-34	129	sp|Q6ZI44|SAPK6_ORYSJ Serine/threonine-protein kinase SAPK6 OS=Oryza sativa subsp. japonica OX=39947 GN=SAPK6 PE=1 SV=1
g47404.t1	sp|P43291|SRK2A_ARATH	85.7	98	3	11	1	87	117	214	2.74E-51	170	sp|P43291|SRK2A_ARATH Serine/threonine-protein kinase SRK2A OS=Arabidopsis thaliana OX=3702 GN=SRK2A PE=1 SV=1
g47405.t1	sp|Q9AR14|PIP15_MAIZE	29.3	249	153	23	26	264	53	288	4.92E-22	96.3	sp|Q9AR14|PIP15_MAIZE Aquaporin PIP1-5 OS=Zea mays OX=4577 GN=PIP1-5 PE=2 SV=1
g47406.t1	sp|Q9XEC1|Y4443_ARATH	22.8	206	140	19	3	199	29	224	1.99E-05	48.5	sp|Q9XEC1|Y4443_ARATH Probable transposase-like protein At4g04430 OS=Arabidopsis thaliana OX=3702 GN=At4g04430 PE=3 SV=1
g47408.t1	sp|Q08298|RD22_ARATH	53.4	148	66	3	89	234	204	350	2.37E-39	143	sp|Q08298|RD22_ARATH BURP domain protein RD22 OS=Arabidopsis thaliana OX=3702 GN=RD22 PE=2 SV=1
g47410.t1	sp|Q9ZT50|RHA2A_ARATH	37.2	78	38	11	145	216	59	131	8.33E-07	50.4	sp|Q9ZT50|RHA2A_ARATH E3 ubiquitin-protein ligase RHA2A OS=Arabidopsis thaliana OX=3702 GN=RHA2A PE=1 SV=1
g47411.t1	sp|Q93ZY2|ROGF1_ARATH	70.1	565	145	24	1	558	1	548	1.26E-257	718	sp|Q93ZY2|ROGF1_ARATH Rop guanine nucleotide exchange factor 1 OS=Arabidopsis thaliana OX=3702 GN=ROPGEF1 PE=1 SV=2
g47412.t1	sp|Q00624|ASOL_BRANA	54.9	530	226	13	16	535	20	546	2.48E-212	603	sp|Q00624|ASOL_BRANA L-ascorbate oxidase homolog OS=Brassica napus OX=3708 GN=Bp10 PE=2 SV=1
g47413.t1	sp|O22265|SR43C_ARATH	68.2	289	87	5	67	354	82	366	1.61E-118	351	sp|O22265|SR43C_ARATH Signal recognition particle 43 kDa protein, chloroplastic OS=Arabidopsis thaliana OX=3702 GN=CAO PE=1 SV=2
g47414.t1	sp|Q8VZR6|INT1_ARATH	37.8	238	57	91	5	151	185	422	9.29E-41	145	sp|Q8VZR6|INT1_ARATH Inositol transporter 1 OS=Arabidopsis thaliana OX=3702 GN=INT1 PE=1 SV=1
g47419.t1	sp|P0C8Q8|PP394_ARATH	54.9	102	46	0	7	108	282	383	7.22E-28	109	sp|P0C8Q8|PP394_ARATH Pentatricopeptide repeat-containing protein At5g19020, mitochondrial OS=Arabidopsis thaliana OX=3702 GN=PCMP-E42 PE=2 SV=1
g47420.t1	sp|Q8VZH2|APM1_ARATH	59.5	74	30	0	1	74	1	74	1.03E-21	90.5	sp|Q8VZH2|APM1_ARATH Aminopeptidase M1 OS=Arabidopsis thaliana OX=3702 GN=APM1 PE=1 SV=1
g47422.t1	sp|Q93VG8|PPDEX_ARATH	61.9	42	16	0	41	82	26	67	3.35E-13	65.9	sp|Q93VG8|PPDEX_ARATH DeSI-like protein At4g17486 OS=Arabidopsis thaliana OX=3702 GN=At4g17486 PE=2 SV=1
g47423.t1	sp|Q9SX98|LHTL8_ARATH	52.9	444	201	8	65	508	82	517	6.00E-159	464	sp|Q9SX98|LHTL8_ARATH Lysine histidine transporter-like 8 OS=Arabidopsis thaliana OX=3702 GN=AATL1 PE=1 SV=1
g47424.t1	sp|Q0V7Z5|SAU64_ARATH	43.6	140	77	2	1	139	1	139	9.25E-29	105	sp|Q0V7Z5|SAU64_ARATH Auxin-responsive protein SAUR64 OS=Arabidopsis thaliana OX=3702 GN=SAUR64 PE=2 SV=1
g47428.t1	sp|Q8RWE8|GGAP1_ARATH	82.3	96	17	0	33	128	98	193	5.85E-48	164	sp|Q8RWE8|GGAP1_ARATH GDP-L-galactose phosphorylase 1 OS=Arabidopsis thaliana OX=3702 GN=VTC2 PE=1 SV=1
g47429.t1	sp|Q8RWE8|GGAP1_ARATH	71.6	102	29	0	3	104	269	370	3.76E-48	161	sp|Q8RWE8|GGAP1_ARATH GDP-L-galactose phosphorylase 1 OS=Arabidopsis thaliana OX=3702 GN=VTC2 PE=1 SV=1
g47430.t1	sp|Q0V7Z5|SAU64_ARATH	48.9	141	70	2	1	141	1	139	4.42E-35	121	sp|Q0V7Z5|SAU64_ARATH Auxin-responsive protein SAUR64 OS=Arabidopsis thaliana OX=3702 GN=SAUR64 PE=2 SV=1
g47434.t1	sp|Q9LZT5|EXLA3_ARATH	63.6	214	74	4	1	210	1	214	9.44E-89	265	sp|Q9LZT5|EXLA3_ARATH Expansin-like A3 OS=Arabidopsis thaliana OX=3702 GN=EXLA3 PE=2 SV=1
g47435.t1	sp|I1LPE9|NAC6_SOYBN	75	316	52	27	1	312	4	296	7.48E-158	445	sp|I1LPE9|NAC6_SOYBN NAC domain-containing protein 6 OS=Glycine max OX=3847 GN=NAC6 PE=2 SV=1
g47437.t1	sp|Q9FHZ1|SCL23_ARATH	71.2	250	64	8	1	246	160	405	1.68E-120	352	sp|Q9FHZ1|SCL23_ARATH Scarecrow-like protein 23 OS=Arabidopsis thaliana OX=3702 GN=SCL23 PE=1 SV=1
g47437.t2	sp|Q9FHZ1|SCL23_ARATH	70.5	380	102	10	64	438	31	405	1.11E-181	515	sp|Q9FHZ1|SCL23_ARATH Scarecrow-like protein 23 OS=Arabidopsis thaliana OX=3702 GN=SCL23 PE=1 SV=1
g47442.t1	sp|Q84P52|GATP3_SOLLC	79.1	488	99	3	26	513	32	516	9.15E-291	799	sp|Q84P52|GATP3_SOLLC Gamma aminobutyrate transaminase 3, chloroplastic OS=Solanum lycopersicum OX=4081 GN=GABA-TP3 PE=1 SV=1
g47445.t1	sp|Q8L5Y5|ZDH17_ARATH	60.5	736	254	37	1	720	1	715	1.84E-261	742	sp|Q8L5Y5|ZDH17_ARATH Probable protein S-acyltransferase 19 OS=Arabidopsis thaliana OX=3702 GN=PAT19 PE=2 SV=1
g47446.t1	sp|Q9LPR8|SCL3_ARATH	65.2	485	153	16	11	485	4	482	5.96E-216	607	sp|Q9LPR8|SCL3_ARATH Scarecrow-like protein 3 OS=Arabidopsis thaliana OX=3702 GN=SCL3 PE=1 SV=1
g47450.t1	sp|F4JYC8|PTM_ARATH	30.6	1070	587	156	406	1423	176	1141	1.61E-111	395	sp|F4JYC8|PTM_ARATH DDT domain-containing protein PTM OS=Arabidopsis thaliana OX=3702 GN=PTM PE=1 SV=1
g47451.t1	sp|Q9ZPY7|XPO2_ARATH	55.4	175	72	6	131	301	55	227	1.57E-51	187	sp|Q9ZPY7|XPO2_ARATH Exportin-2 OS=Arabidopsis thaliana OX=3702 GN=CAS PE=2 SV=1
g47454.t1	sp|Q8L7T3|UBC20_ARATH	78.9	180	35	3	1	177	1	180	9.55E-97	280	sp|Q8L7T3|UBC20_ARATH Ubiquitin-conjugating enzyme E2 20 OS=Arabidopsis thaliana OX=3702 GN=UBC20 PE=2 SV=1
g47455.t1	sp|O81742|APBLC_ARATH	85.7	899	119	10	1	895	1	893	0	1476	sp|O81742|APBLC_ARATH Beta-adaptin-like protein C OS=Arabidopsis thaliana OX=3702 GN=BETAC-AD PE=1 SV=2
g47456.t1	sp|Q9LL41|PCBER_PINTA	31.6	95	61	4	32	122	5	99	0.000295	46.2	sp|Q9LL41|PCBER_PINTA Phenylcoumaran benzylic ether reductase PT1 OS=Pinus taeda OX=3352 GN=PCBER PE=1 SV=1
g47457.t1	sp|Q5R8D8|DNJC7_PONAB	27	511	282	91	541	1050	29	449	9.08E-37	149	sp|Q5R8D8|DNJC7_PONAB DnaJ homolog subfamily C member 7 OS=Pongo abelii OX=9601 GN=DNAJC7 PE=2 SV=1
g47458.t1	sp|A7PQW3|E13B_VITVI	58.9	338	127	12	3	331	10	344	1.29E-129	376	sp|A7PQW3|E13B_VITVI Glucan endo-1,3-beta-glucosidase OS=Vitis vinifera OX=29760 GN=VIT_06s0061g00120 PE=1 SV=2
g47459.t1	sp|A7PQW3|E13B_VITVI	59.9	339	123	13	3	332	10	344	4.07E-131	380	sp|A7PQW3|E13B_VITVI Glucan endo-1,3-beta-glucosidase OS=Vitis vinifera OX=29760 GN=VIT_06s0061g00120 PE=1 SV=2
g47461.t1	sp|A7PQW3|E13B_VITVI	58.8	337	128	11	4	332	11	344	2.19E-128	373	sp|A7PQW3|E13B_VITVI Glucan endo-1,3-beta-glucosidase OS=Vitis vinifera OX=29760 GN=VIT_06s0061g00120 PE=1 SV=2
g47464.t1	sp|A7PQW3|E13B_VITVI	62.8	323	108	12	19	333	26	344	1.71E-130	379	sp|A7PQW3|E13B_VITVI Glucan endo-1,3-beta-glucosidase OS=Vitis vinifera OX=29760 GN=VIT_06s0061g00120 PE=1 SV=2
g47465.t1	sp|A7PQW3|E13B_VITVI	55.8	335	140	8	5	332	9	342	4.26E-125	366	sp|A7PQW3|E13B_VITVI Glucan endo-1,3-beta-glucosidase OS=Vitis vinifera OX=29760 GN=VIT_06s0061g00120 PE=1 SV=2
g47468.t1	sp|A7PQW3|E13B_VITVI	64.7	215	68	8	63	273	134	344	8.22E-85	260	sp|A7PQW3|E13B_VITVI Glucan endo-1,3-beta-glucosidase OS=Vitis vinifera OX=29760 GN=VIT_06s0061g00120 PE=1 SV=2
g47469.t1	sp|A7PQW3|E13B_VITVI	62.8	323	108	12	19	333	26	344	1.71E-130	379	sp|A7PQW3|E13B_VITVI Glucan endo-1,3-beta-glucosidase OS=Vitis vinifera OX=29760 GN=VIT_06s0061g00120 PE=1 SV=2
g47470.t1	sp|A7PQW3|E13B_VITVI	55.8	335	140	8	5	332	9	342	4.26E-125	366	sp|A7PQW3|E13B_VITVI Glucan endo-1,3-beta-glucosidase OS=Vitis vinifera OX=29760 GN=VIT_06s0061g00120 PE=1 SV=2
g47473.t1	sp|A7PQW3|E13B_VITVI	64.2	215	69	8	63	273	134	344	1.65E-84	259	sp|A7PQW3|E13B_VITVI Glucan endo-1,3-beta-glucosidase OS=Vitis vinifera OX=29760 GN=VIT_06s0061g00120 PE=1 SV=2
g47474.t1	sp|A7PQW3|E13B_VITVI	56.1	335	139	8	70	397	9	342	2.12E-124	367	sp|A7PQW3|E13B_VITVI Glucan endo-1,3-beta-glucosidase OS=Vitis vinifera OX=29760 GN=VIT_06s0061g00120 PE=1 SV=2
g47477.t1	sp|A7PQW3|E13B_VITVI	64.2	215	69	8	63	273	134	344	2.90E-85	261	sp|A7PQW3|E13B_VITVI Glucan endo-1,3-beta-glucosidase OS=Vitis vinifera OX=29760 GN=VIT_06s0061g00120 PE=1 SV=2
g47478.t1	sp|A7PQW3|E13B_VITVI	55.8	335	141	7	5	333	9	342	2.90E-128	374	sp|A7PQW3|E13B_VITVI Glucan endo-1,3-beta-glucosidase OS=Vitis vinifera OX=29760 GN=VIT_06s0061g00120 PE=1 SV=2
g47486.t1	sp|Q43082|HEM3_PEA	97.4	310	8	0	33	342	46	355	1.64E-211	588	sp|Q43082|HEM3_PEA Porphobilinogen deaminase, chloroplastic OS=Pisum sativum OX=3888 GN=HEMC PE=1 SV=1
g47491.t1	sp|F4JLM5|SYIC_ARATH	76.5	1193	262	18	1	1179	1	1189	0	1850	sp|F4JLM5|SYIC_ARATH Isoleucine--tRNA ligase, cytoplasmic OS=Arabidopsis thaliana OX=3702 GN=At4g10320 PE=2 SV=1
g47492.t1	sp|P54967|BIOB_ARATH	78.6	378	78	3	1	376	1	377	2.02E-219	607	sp|P54967|BIOB_ARATH Biotin synthase, mitochondrial OS=Arabidopsis thaliana OX=3702 GN=BIO2 PE=1 SV=1
g47494.t1	sp|Q8RWI9|AB15G_ARATH	74.3	673	165	8	33	698	20	691	0	1009	sp|Q8RWI9|AB15G_ARATH ABC transporter G family member 15 OS=Arabidopsis thaliana OX=3702 GN=ABCG15 PE=2 SV=2
g47496.t1	sp|Q8RWI9|AB15G_ARATH	64.8	674	230	7	9	675	17	690	0	893	sp|Q8RWI9|AB15G_ARATH ABC transporter G family member 15 OS=Arabidopsis thaliana OX=3702 GN=ABCG15 PE=2 SV=2
g47497.t1	sp|Q9C8J7|TRO_ARATH	76.9	251	58	0	184	434	250	500	2.97E-140	419	sp|Q9C8J7|TRO_ARATH Protein TRAUCO OS=Arabidopsis thaliana OX=3702 GN=TRO PE=1 SV=1
g47498.t1	sp|Q9FNN6|SRM1_ARATH	45.7	138	52	23	1	124	170	298	1.35E-20	87.4	sp|Q9FNN6|SRM1_ARATH Transcription factor SRM1 OS=Arabidopsis thaliana OX=3702 GN=SRM1 PE=1 SV=1
g47499.t1	sp|Q84W56|RNJ_ARATH	71.9	89	25	0	124	212	295	383	8.06E-31	125	sp|Q84W56|RNJ_ARATH Ribonuclease J OS=Arabidopsis thaliana OX=3702 GN=RNJ PE=1 SV=1
g47500.t1	sp|Q56YN3|NADK1_ARATH	75.4	508	108	17	23	522	26	524	2.49E-264	733	sp|Q56YN3|NADK1_ARATH NAD(H) kinase 1 OS=Arabidopsis thaliana OX=3702 GN=NADK1 PE=1 SV=2
g47500.t2	sp|Q56YN3|NADK1_ARATH	72.8	526	108	35	23	540	26	524	6.32E-260	723	sp|Q56YN3|NADK1_ARATH NAD(H) kinase 1 OS=Arabidopsis thaliana OX=3702 GN=NADK1 PE=1 SV=2
g47502.t1	sp|Q94CJ5|RER4_ARATH	78.2	280	61	0	104	383	104	383	1.22E-153	441	sp|Q94CJ5|RER4_ARATH Protein RETICULATA-RELATED 4, chloroplastic OS=Arabidopsis thaliana OX=3702 GN=RER4 PE=2 SV=1
g47506.t1	sp|Q9C8J6|PLA17_ARATH	75	428	95	12	85	500	87	514	3.18E-241	674	sp|Q9C8J6|PLA17_ARATH Phospholipase A1-Igamma3, chloroplastic OS=Arabidopsis thaliana OX=3702 GN=DALL2 PE=1 SV=1
g47507.t1	sp|A0A0B6VQ48|PAR1_ROSHC	63.8	304	85	25	5	284	2	304	8.28E-136	390	sp|A0A0B6VQ48|PAR1_ROSHC Phenylacetaldehyde reductase OS=Rosa hybrid cultivar OX=128735 GN=PAR PE=1 SV=1
g47507.t2	sp|A0A0B6VQ48|PAR1_ROSHC	68.1	304	96	1	5	308	2	304	1.86E-150	429	sp|A0A0B6VQ48|PAR1_ROSHC Phenylacetaldehyde reductase OS=Rosa hybrid cultivar OX=128735 GN=PAR PE=1 SV=1
g47508.t1	sp|A0A0B6VQ48|PAR1_ROSHC	69.4	320	97	1	9	328	4	322	2.79E-163	461	sp|A0A0B6VQ48|PAR1_ROSHC Phenylacetaldehyde reductase OS=Rosa hybrid cultivar OX=128735 GN=PAR PE=1 SV=1
g47510.t1	sp|A0A0B6VQ48|PAR1_ROSHC	67.7	313	101	0	2	314	5	317	9.36E-157	444	sp|A0A0B6VQ48|PAR1_ROSHC Phenylacetaldehyde reductase OS=Rosa hybrid cultivar OX=128735 GN=PAR PE=1 SV=1
g47513.t1	sp|Q75NZ0|SIR_PEA	96.6	686	21	2	1	685	1	685	0	1321	sp|Q75NZ0|SIR_PEA Sulfite reductase [ferredoxin], chloroplastic OS=Pisum sativum OX=3888 GN=SIR PE=1 SV=2
g47515.t1	sp|W8JMU7|CYQ32_CATRO	43.9	303	163	7	3	304	2	298	2.78E-77	247	sp|W8JMU7|CYQ32_CATRO Cytochrome P450 81Q32 OS=Catharanthus roseus OX=4058 GN=CYP81Q32 PE=2 SV=1
g47516.t1	sp|W8JMU7|CYQ32_CATRO	50	506	237	16	8	506	1	497	3.82E-170	492	sp|W8JMU7|CYQ32_CATRO Cytochrome P450 81Q32 OS=Catharanthus roseus OX=4058 GN=CYP81Q32 PE=2 SV=1
g47517.t1	sp|Q8RWH3|YAK1_ARATH	62	71	26	1	31	100	412	482	8.29E-22	91.7	sp|Q8RWH3|YAK1_ARATH Dual specificity protein kinase YAK1 homolog OS=Arabidopsis thaliana OX=3702 GN=YAK1 PE=1 SV=1
g47518.t1	sp|Q0DWQ7|CCB12_ORYSJ	48.6	109	54	2	8	115	7	114	7.12E-25	100	sp|Q0DWQ7|CCB12_ORYSJ Cyclin-B1-2 OS=Oryza sativa subsp. japonica OX=39947 GN=CYCB1-2 PE=3 SV=1
g47519.t1	sp|A2RVU1|MWL1_ARATH	26	123	84	7	31	152	32	148	2.40E-05	46.6	sp|A2RVU1|MWL1_ARATH Protein MODIFYING WALL LIGNIN-1 OS=Arabidopsis thaliana OX=3702 GN=MWL1 PE=1 SV=2
g47520.t1	sp|Q9LTR9|NMT1_ARATH	79.3	434	90	0	44	477	1	434	1.03E-261	721	sp|Q9LTR9|NMT1_ARATH Glycylpeptide N-tetradecanoyltransferase 1 OS=Arabidopsis thaliana OX=3702 GN=NMT1 PE=1 SV=2
g47522.t1	sp|Q53GS9|SNUT2_HUMAN	52.8	453	188	26	113	542	105	554	2.95E-159	468	sp|Q53GS9|SNUT2_HUMAN U4/U6.U5 tri-snRNP-associated protein 2 OS=Homo sapiens OX=9606 GN=USP39 PE=1 SV=2
g47523.t1	sp|P47140|AIM25_YEAST	36.4	253	128	33	115	339	75	322	3.59E-38	141	sp|P47140|AIM25_YEAST Altered inheritance rate of mitochondria protein 25 OS=Saccharomyces cerevisiae (strain ATCC 204508 / S288c) OX=559292 GN=AIM25 PE=1 SV=1
g47524.t1	sp|P59278|Y1745_ARATH	26.8	626	362	96	1	594	12	573	1.37E-34	143	sp|P59278|Y1745_ARATH Uncharacterized protein At1g51745 OS=Arabidopsis thaliana OX=3702 GN=At1g51745 PE=2 SV=2
g47526.t1	sp|Q9W2U4|PP4R2_DROME	32.5	114	73	4	108	218	28	140	3.29E-07	55.1	sp|Q9W2U4|PP4R2_DROME Serine/threonine-protein phosphatase 4 regulatory subunit 2 OS=Drosophila melanogaster OX=7227 GN=PPP4R2r PE=1 SV=2
g47527.t1	sp|Q501D1|Y1490_ARATH	59	575	222	14	1	565	1	571	8.62E-247	692	sp|Q501D1|Y1490_ARATH Hypothetical protein At1g04090 OS=Arabidopsis thaliana OX=3702 GN=At1g04090 PE=2 SV=1
g47528.t1	sp|P61209|ARF1_DROME	59.2	157	59	5	1	157	1	152	5.18E-63	195	sp|P61209|ARF1_DROME ADP-ribosylation factor 1 OS=Drosophila melanogaster OX=7227 GN=Arf79F PE=1 SV=2
g47530.t1	sp|Q9SMV6|XPO1A_ARATH	86.3	1077	146	2	1	1077	1	1075	0	1833	sp|Q9SMV6|XPO1A_ARATH Protein EXPORTIN 1A OS=Arabidopsis thaliana OX=3702 GN=XPO1 PE=1 SV=1
g47531.t1	sp|Q9ZTS1|SYM_ORYSJ	75.1	803	190	10	8	809	8	801	0	1252	sp|Q9ZTS1|SYM_ORYSJ Probable methionine--tRNA ligase OS=Oryza sativa subsp. japonica OX=39947 GN=Os06g0508700 PE=2 SV=2
g47534.t1	sp|Q9FNY2|DPB_ARATH	65.7	359	79	44	22	337	28	385	1.37E-135	393	sp|Q9FNY2|DPB_ARATH Transcription factor-like protein DPB OS=Arabidopsis thaliana OX=3702 GN=DPB PE=1 SV=1
g47535.t1	sp|Q9M9M6|NDUS6_ARATH	68.1	113	25	11	1	105	1	110	1.14E-49	155	sp|Q9M9M6|NDUS6_ARATH NADH dehydrogenase [ubiquinone] iron-sulfur protein 6, mitochondrial OS=Arabidopsis thaliana OX=3702 GN=At3g03070 PE=1 SV=1
g47536.t1	sp|Q6PAX2|ATD3B_XENLA	36.5	573	312	52	52	612	39	571	4.30E-89	291	sp|Q6PAX2|ATD3B_XENLA ATPase family AAA domain-containing protein 3-B OS=Xenopus laevis OX=8355 GN=atad3-b PE=2 SV=1
g47538.t1	sp|Q84P24|4CLL6_ARATH	61.3	478	183	2	1	476	85	562	8.49E-205	582	sp|Q84P24|4CLL6_ARATH 4-coumarate--CoA ligase-like 6 OS=Arabidopsis thaliana OX=3702 GN=4CLL6 PE=1 SV=2
g47539.t1	sp|Q9M9M4|CSLD3_ARATH	83.4	1141	176	13	9	1141	10	1145	0	1950	sp|Q9M9M4|CSLD3_ARATH Cellulose synthase-like protein D3 OS=Arabidopsis thaliana OX=3702 GN=CSLD3 PE=1 SV=1
g47540.t1	sp|Q6DBG8|ARAD1_ARATH	36.2	401	230	26	108	496	55	441	1.23E-77	253	sp|Q6DBG8|ARAD1_ARATH Probable arabinosyltransferase ARAD1 OS=Arabidopsis thaliana OX=3702 GN=ARAD1 PE=1 SV=1
g47541.t1	sp|Q9LFL3|TOL1_ARATH	57.3	405	155	18	1	394	1	398	9.33E-146	422	sp|Q9LFL3|TOL1_ARATH TOM1-like protein 1 OS=Arabidopsis thaliana OX=3702 GN=TOL1 PE=1 SV=1
g47542.t1	sp|A2RVP7|TI221_ARATH	68.7	147	46	0	54	200	26	172	3.53E-68	209	sp|A2RVP7|TI221_ARATH Mitochondrial import inner membrane translocase subunit TIM22-1 OS=Arabidopsis thaliana OX=3702 GN=TIM22-1 PE=1 SV=1
g47543.t1	sp|Q84T61|HSFA1_ORYSJ	51.4	451	194	25	11	449	36	473	1.61E-116	357	sp|Q84T61|HSFA1_ORYSJ Heat stress transcription factor A-1 OS=Oryza sativa subsp. japonica OX=39947 GN=HSFA1 PE=2 SV=1
g47546.t1	sp|Q94CJ5|RER4_ARATH	79.4	107	22	0	14	120	183	289	4.34E-52	171	sp|Q94CJ5|RER4_ARATH Protein RETICULATA-RELATED 4, chloroplastic OS=Arabidopsis thaliana OX=3702 GN=RER4 PE=2 SV=1
g47547.t1	sp|Q94CJ5|RER4_ARATH	80.5	82	16	0	1	82	208	289	6.35E-38	133	sp|Q94CJ5|RER4_ARATH Protein RETICULATA-RELATED 4, chloroplastic OS=Arabidopsis thaliana OX=3702 GN=RER4 PE=2 SV=1
g47548.t1	sp|P0CC23|NU2C1_AGRST	97	33	1	0	5	37	263	295	1.04E-12	64.3	sp|P0CC23|NU2C1_AGRST NAD(P)H-quinone oxidoreductase subunit 2 A, chloroplastic OS=Agrostis stolonifera OX=63632 GN=ndhB1 PE=3 SV=1
g47549.t1	sp|Q1SGF1|PARP3_MEDTR	85.2	27	4	0	48	74	667	693	5.59E-07	48.1	sp|Q1SGF1|PARP3_MEDTR Protein ADP-ribosyltransferase PARP3 OS=Medicago truncatula OX=3880 GN=PARP3 PE=3 SV=1
g47551.t1	sp|D1MI46|C76BA_SWEMU	51.7	464	219	5	4	466	32	491	5.38E-170	490	sp|D1MI46|C76BA_SWEMU Geraniol 8-hydroxylase OS=Swertia mussotii OX=137888 GN=CYP76B10 PE=1 SV=1
g47552.t1	sp|Q0E3C8|CLPB3_ORYSJ	77.7	103	22	1	15	117	230	331	9.37E-45	158	sp|Q0E3C8|CLPB3_ORYSJ Chaperone protein ClpB3, mitochondrial OS=Oryza sativa subsp. japonica OX=39947 GN=CLPB3 PE=2 SV=3
g47553.t1	sp|Q9C7E7|RDM16_ARATH	50.4	115	46	11	20	124	266	379	2.64E-24	100	sp|Q9C7E7|RDM16_ARATH Protein RDM16 OS=Arabidopsis thaliana OX=3702 GN=RDM16 PE=2 SV=1
g47554.t1	sp|Q8VWZ7|C76B6_CATRO	49.7	433	213	5	1	432	65	493	2.62E-152	444	sp|Q8VWZ7|C76B6_CATRO Geraniol 8-hydroxylase OS=Catharanthus roseus OX=4058 GN=CYP76B6 PE=1 SV=1
g47555.t1	sp|F4J1U4|KN12E_ARATH	58.8	119	46	3	7	125	63	178	1.41E-37	140	sp|F4J1U4|KN12E_ARATH Kinesin-like protein KIN-12E OS=Arabidopsis thaliana OX=3702 GN=KIN12E PE=3 SV=1
g47556.t1	sp|D1MI46|C76BA_SWEMU	52	152	73	0	4	155	32	183	1.11E-48	167	sp|D1MI46|C76BA_SWEMU Geraniol 8-hydroxylase OS=Swertia mussotii OX=137888 GN=CYP76B10 PE=1 SV=1
g47557.t1	sp|Q8VWZ7|C76B6_CATRO	49.7	433	213	5	1	432	65	493	2.62E-152	444	sp|Q8VWZ7|C76B6_CATRO Geraniol 8-hydroxylase OS=Catharanthus roseus OX=4058 GN=CYP76B6 PE=1 SV=1
g47558.t1	sp|Q8GYM3|AUG4_ARATH	70.6	68	18	2	1	66	1	68	6.93E-23	94.4	sp|Q8GYM3|AUG4_ARATH AUGMIN subunit 4 OS=Arabidopsis thaliana OX=3702 GN=AUG4 PE=1 SV=1
g47560.t1	sp|Q8VWZ7|C76B6_CATRO	50.3	465	226	5	69	532	33	493	3.97E-165	480	sp|Q8VWZ7|C76B6_CATRO Geraniol 8-hydroxylase OS=Catharanthus roseus OX=4058 GN=CYP76B6 PE=1 SV=1
g47561.t1	sp|Q9SY66|FRS11_ARATH	34.1	498	173	155	3	346	130	626	6.19E-85	276	sp|Q9SY66|FRS11_ARATH Protein FAR1-RELATED SEQUENCE 11 OS=Arabidopsis thaliana OX=3702 GN=FRS11 PE=1 SV=1
g47562.t1	sp|Q8VWZ7|C76B6_CATRO	53.4	468	213	5	4	470	30	493	2.51E-175	504	sp|Q8VWZ7|C76B6_CATRO Geraniol 8-hydroxylase OS=Catharanthus roseus OX=4058 GN=CYP76B6 PE=1 SV=1
g47563.t1	sp|O24633|PSB2B_ARATH	86.5	96	13	0	10	105	95	190	5.92E-55	172	sp|O24633|PSB2B_ARATH Proteasome subunit beta type-2-B OS=Arabidopsis thaliana OX=3702 GN=PBD2 PE=1 SV=1
g47565.t1	sp|Q8H1G0|GAT28_ARATH	69	71	22	0	53	123	221	291	8.43E-29	109	sp|Q8H1G0|GAT28_ARATH GATA transcription factor 28 OS=Arabidopsis thaliana OX=3702 GN=GATA28 PE=1 SV=1
g47566.t1	sp|Q8VWZ7|C76B6_CATRO	53.6	463	212	3	4	465	30	490	1.08E-173	499	sp|Q8VWZ7|C76B6_CATRO Geraniol 8-hydroxylase OS=Catharanthus roseus OX=4058 GN=CYP76B6 PE=1 SV=1
g47567.t1	sp|Q9LUN4|CHX19_ARATH	70	796	222	17	8	803	10	788	0	1068	sp|Q9LUN4|CHX19_ARATH Cation/H(+) antiporter 19 OS=Arabidopsis thaliana OX=3702 GN=CHX19 PE=2 SV=1
g47568.t1	sp|A0A3G5BB24|NBS_NARPS	51.4	140	66	2	1	138	1	140	3.24E-47	154	sp|A0A3G5BB24|NBS_NARPS Norbelladine synthase OS=Narcissus pseudonarcissus OX=39639 GN=NBS PE=1 SV=1
g47570.t1	sp|O64728|STI_ARATH	38.9	113	65	4	43	153	1064	1174	5.39E-15	74.7	sp|O64728|STI_ARATH Protein STICHEL OS=Arabidopsis thaliana OX=3702 GN=STI PE=1 SV=2
g47571.t1	sp|Q8VWZ7|C76B6_CATRO	53.6	463	212	3	4	465	30	490	4.07E-176	506	sp|Q8VWZ7|C76B6_CATRO Geraniol 8-hydroxylase OS=Catharanthus roseus OX=4058 GN=CYP76B6 PE=1 SV=1
g47572.t1	sp|Q9LUN4|CHX19_ARATH	70	796	222	17	8	803	10	788	0	1068	sp|Q9LUN4|CHX19_ARATH Cation/H(+) antiporter 19 OS=Arabidopsis thaliana OX=3702 GN=CHX19 PE=2 SV=1
g47573.t1	sp|A0A3G5BB24|NBS_NARPS	47.7	155	79	2	1	153	1	155	5.53E-47	153	sp|A0A3G5BB24|NBS_NARPS Norbelladine synthase OS=Narcissus pseudonarcissus OX=39639 GN=NBS PE=1 SV=1
g47574.t1	sp|A0A3G5BB24|NBS_NARPS	46.2	156	82	2	1	154	1	156	7.33E-45	147	sp|A0A3G5BB24|NBS_NARPS Norbelladine synthase OS=Narcissus pseudonarcissus OX=39639 GN=NBS PE=1 SV=1
g47575.t1	sp|A0A3G5BB24|NBS_NARPS	48.1	156	79	2	1	154	1	156	2.75E-47	154	sp|A0A3G5BB24|NBS_NARPS Norbelladine synthase OS=Narcissus pseudonarcissus OX=39639 GN=NBS PE=1 SV=1
g47576.t1	sp|P36589|CDC14_SCHPO	26.3	95	69	1	149	242	95	189	0.000219	45.4	sp|P36589|CDC14_SCHPO Cell division control protein 14 OS=Schizosaccharomyces pombe (strain 972 / ATCC 24843) OX=284812 GN=cdc14 PE=1 SV=1
g47577.t1	sp|Q55480|YZ37_SYNY3	32.3	328	206	16	112	436	4	318	7.85E-36	138	sp|Q55480|YZ37_SYNY3 Uncharacterized sugar kinase slr0537 OS=Synechocystis sp. (strain PCC 6803 / Kazusa) OX=1111708 GN=slr0537 PE=3 SV=1
g47578.t1	sp|Q9FWS3|C3H16_ARATH	33.5	529	196	156	2	470	3	435	9.96E-41	154	sp|Q9FWS3|C3H16_ARATH Zinc finger CCCH domain-containing protein 16 OS=Arabidopsis thaliana OX=3702 GN=CG1 PE=1 SV=2
g47579.t1	sp|Q9SBF3|MYB92_ARATH	62	208	66	13	1	201	1	202	8.42E-82	263	sp|Q9SBF3|MYB92_ARATH Transcription factor MYB92 OS=Arabidopsis thaliana OX=3702 GN=MYB92 PE=1 SV=1
g47583.t1	sp|P36589|CDC14_SCHPO	26.3	95	69	1	149	242	95	189	0.000219	45.4	sp|P36589|CDC14_SCHPO Cell division control protein 14 OS=Schizosaccharomyces pombe (strain 972 / ATCC 24843) OX=284812 GN=cdc14 PE=1 SV=1
g47584.t1	sp|Q55480|YZ37_SYNY3	32.3	328	206	16	112	436	4	318	5.67E-36	139	sp|Q55480|YZ37_SYNY3 Uncharacterized sugar kinase slr0537 OS=Synechocystis sp. (strain PCC 6803 / Kazusa) OX=1111708 GN=slr0537 PE=3 SV=1
g47585.t1	sp|Q9FWS3|C3H16_ARATH	35.9	476	206	99	2	421	3	435	1.37E-44	163	sp|Q9FWS3|C3H16_ARATH Zinc finger CCCH domain-containing protein 16 OS=Arabidopsis thaliana OX=3702 GN=CG1 PE=1 SV=2
g47587.t1	sp|Q1G3Q4|RITF1_ARATH	48.1	135	69	1	12	146	6	139	1.98E-40	141	sp|Q1G3Q4|RITF1_ARATH Protein RGF1 INDUCIBLE TRANSCRIPTION FACTOR 1 OS=Arabidopsis thaliana OX=3702 GN=RITF1 PE=1 SV=1
g47589.t1	sp|O49460|PHB1_ARATH	87.5	265	32	1	3	266	1	265	6.79E-158	446	sp|O49460|PHB1_ARATH Prohibitin-1, mitochondrial OS=Arabidopsis thaliana OX=3702 GN=PHB1 PE=1 SV=1
g47590.t1	sp|Q9ZT82|CALSC_ARATH	75.3	1735	397	32	1	1712	1	1726	0	2617	sp|Q9ZT82|CALSC_ARATH Callose synthase 12 OS=Arabidopsis thaliana OX=3702 GN=CALS12 PE=2 SV=1
g47591.t1	sp|Q7Y223|MAN2_ARATH	67.2	411	134	1	3	413	6	415	2.96E-213	596	sp|Q7Y223|MAN2_ARATH Mannan endo-1,4-beta-mannosidase 2 OS=Arabidopsis thaliana OX=3702 GN=MAN2 PE=2 SV=1
g47596.t1	sp|F4I114|Y1960_ARATH	50.6	595	239	55	94	667	135	695	2.50E-181	535	sp|F4I114|Y1960_ARATH Probable serine/threonine-protein kinase At1g09600 OS=Arabidopsis thaliana OX=3702 GN=At1g09600 PE=3 SV=1
g47596.t2	sp|F4I114|Y1960_ARATH	50.8	594	238	54	94	666	135	695	3.02E-182	537	sp|F4I114|Y1960_ARATH Probable serine/threonine-protein kinase At1g09600 OS=Arabidopsis thaliana OX=3702 GN=At1g09600 PE=3 SV=1
g47598.t1	sp|Q54PL2|INT7_DICDI	21.7	189	148	0	3	191	198	386	0.000209	45.8	sp|Q54PL2|INT7_DICDI Integrator complex subunit 7 homolog OS=Dictyostelium discoideum OX=44689 GN=ints7 PE=3 SV=1
g47599.t1	sp|F4JIJ7|BH162_ARATH	41.6	178	87	17	16	180	14	187	9.29E-24	96.3	sp|F4JIJ7|BH162_ARATH Transcription factor bHLH162 OS=Arabidopsis thaliana OX=3702 GN=BHLH162 PE=1 SV=1
g47601.t1	sp|O04904|PYRC_ARATH	79.1	335	70	0	1	335	33	367	2.54E-202	563	sp|O04904|PYRC_ARATH Dihydroorotase, mitochondrial OS=Arabidopsis thaliana OX=3702 GN=PYR4 PE=1 SV=1
g47603.t1	sp|Q9M3B3|WSD4_ARATH	29.1	495	319	32	6	476	14	500	2.04E-54	193	sp|Q9M3B3|WSD4_ARATH Wax ester synthase/diacylglycerol acyltransferase 4 OS=Arabidopsis thaliana OX=3702 GN=WSD4 PE=2 SV=1
g47604.t1	sp|Q9M3B3|WSD4_ARATH	28.1	495	324	32	6	476	14	500	1.30E-52	188	sp|Q9M3B3|WSD4_ARATH Wax ester synthase/diacylglycerol acyltransferase 4 OS=Arabidopsis thaliana OX=3702 GN=WSD4 PE=2 SV=1
g47606.t1	sp|Q9M3B3|WSD4_ARATH	29.2	456	286	37	6	433	14	460	2.02E-53	190	sp|Q9M3B3|WSD4_ARATH Wax ester synthase/diacylglycerol acyltransferase 4 OS=Arabidopsis thaliana OX=3702 GN=WSD4 PE=2 SV=1
g47607.t1	sp|Q9M3B3|WSD4_ARATH	28.6	454	289	35	6	434	17	460	1.09E-50	183	sp|Q9M3B3|WSD4_ARATH Wax ester synthase/diacylglycerol acyltransferase 4 OS=Arabidopsis thaliana OX=3702 GN=WSD4 PE=2 SV=1
g47608.t1	sp|Q9M3B3|WSD4_ARATH	28.5	452	292	31	7	433	15	460	1.41E-55	196	sp|Q9M3B3|WSD4_ARATH Wax ester synthase/diacylglycerol acyltransferase 4 OS=Arabidopsis thaliana OX=3702 GN=WSD4 PE=2 SV=1
g47609.t1	sp|Q9T076|ENL2_ARATH	48	125	62	3	10	131	8	132	1.93E-27	111	sp|Q9T076|ENL2_ARATH Early nodulin-like protein 2 OS=Arabidopsis thaliana OX=3702 GN=At4g27520 PE=1 SV=1
g47610.t1	sp|F4I2H2|CHR9_ARATH	64.9	885	272	39	3	879	4	857	0	1077	sp|F4I2H2|CHR9_ARATH Switch 2 OS=Arabidopsis thaliana OX=3702 GN=SWI2 PE=3 SV=1
g47611.t1	sp|Q54HG4|RMP_DICDI	35	137	82	7	27	156	8	144	1.24E-16	84.3	sp|Q54HG4|RMP_DICDI RNA polymerase II subunit 5-mediating protein homolog OS=Dictyostelium discoideum OX=44689 GN=rmp PE=3 SV=2
g47612.t1	sp|Q500V2|FLY2_ARATH	74	512	130	3	35	546	29	537	1.15E-284	788	sp|Q500V2|FLY2_ARATH Transmembrane E3 ubiquitin-protein ligase FLY2 OS=Arabidopsis thaliana OX=3702 GN=FLY2 PE=2 SV=1
g47613.t1	sp|Q9LUI1|LRX6_ARATH	62.4	335	120	6	47	380	45	374	7.73E-60	204	sp|Q9LUI1|LRX6_ARATH Leucine-rich repeat extensin-like protein 6 OS=Arabidopsis thaliana OX=3702 GN=LRX6 PE=2 SV=1
g47614.t1	sp|Q8RY11|AMPP2_ARATH	67.4	95	31	0	13	107	247	341	1.98E-38	139	sp|Q8RY11|AMPP2_ARATH Aminopeptidase P2 OS=Arabidopsis thaliana OX=3702 GN=APP2 PE=2 SV=1
g47615.t1	sp|F4IVI0|BUB1_ARATH	59.4	515	205	4	10	520	5	519	2.20E-217	628	sp|F4IVI0|BUB1_ARATH Mitotic checkpoint serine/threonine-protein kinase BUB1 OS=Arabidopsis thaliana OX=3702 GN=BUB1 PE=1 SV=1
g47616.t1	sp|F4I2H7|TPX2_ARATH	54.8	777	273	78	15	752	14	751	4.13E-235	678	sp|F4I2H7|TPX2_ARATH Protein TPX2 OS=Arabidopsis thaliana OX=3702 GN=TPX2 PE=1 SV=1
g47618.t1	sp|Q8RY11|AMPP2_ARATH	67.7	96	31	0	13	108	247	342	1.75E-38	139	sp|Q8RY11|AMPP2_ARATH Aminopeptidase P2 OS=Arabidopsis thaliana OX=3702 GN=APP2 PE=2 SV=1
g47619.t1	sp|Q9LUI1|LRX6_ARATH	62.4	335	120	6	47	380	45	374	2.81E-60	206	sp|Q9LUI1|LRX6_ARATH Leucine-rich repeat extensin-like protein 6 OS=Arabidopsis thaliana OX=3702 GN=LRX6 PE=2 SV=1
g47620.t1	sp|Q500V2|FLY2_ARATH	71.9	531	145	4	21	551	11	537	5.66E-284	786	sp|Q500V2|FLY2_ARATH Transmembrane E3 ubiquitin-protein ligase FLY2 OS=Arabidopsis thaliana OX=3702 GN=FLY2 PE=2 SV=1
g47621.t1	sp|Q54HG4|RMP_DICDI	33.8	133	81	7	27	152	8	140	8.37E-18	87.8	sp|Q54HG4|RMP_DICDI RNA polymerase II subunit 5-mediating protein homolog OS=Dictyostelium discoideum OX=44689 GN=rmp PE=3 SV=2
g47622.t1	sp|F4I2H2|CHR9_ARATH	65.2	884	270	38	3	878	4	857	0	1076	sp|F4I2H2|CHR9_ARATH Switch 2 OS=Arabidopsis thaliana OX=3702 GN=SWI2 PE=3 SV=1
g47624.t1	sp|Q9T076|ENL2_ARATH	48	125	59	6	10	128	8	132	2.16E-26	109	sp|Q9T076|ENL2_ARATH Early nodulin-like protein 2 OS=Arabidopsis thaliana OX=3702 GN=At4g27520 PE=1 SV=1
g47627.t1	sp|Q9M3B3|WSD4_ARATH	28.5	452	292	31	7	433	15	460	1.96E-55	196	sp|Q9M3B3|WSD4_ARATH Wax ester synthase/diacylglycerol acyltransferase 4 OS=Arabidopsis thaliana OX=3702 GN=WSD4 PE=2 SV=1
g47628.t1	sp|Q9M3B3|WSD4_ARATH	28.2	454	291	35	6	434	17	460	2.09E-50	182	sp|Q9M3B3|WSD4_ARATH Wax ester synthase/diacylglycerol acyltransferase 4 OS=Arabidopsis thaliana OX=3702 GN=WSD4 PE=2 SV=1
g47629.t1	sp|Q9M3B3|WSD4_ARATH	28.8	455	289	35	6	433	14	460	3.80E-55	195	sp|Q9M3B3|WSD4_ARATH Wax ester synthase/diacylglycerol acyltransferase 4 OS=Arabidopsis thaliana OX=3702 GN=WSD4 PE=2 SV=1
g47630.t1	sp|F4I2H7|TPX2_ARATH	55.7	763	283	55	15	747	14	751	7.91E-234	675	sp|F4I2H7|TPX2_ARATH Protein TPX2 OS=Arabidopsis thaliana OX=3702 GN=TPX2 PE=1 SV=1
g47632.t1	sp|Q9FKW2|C3H61_ARATH	51.9	235	85	28	29	236	17	250	1.54E-70	225	sp|Q9FKW2|C3H61_ARATH Zinc finger CCCH domain-containing protein 61 OS=Arabidopsis thaliana OX=3702 GN=TZF5 PE=1 SV=1
g47633.t1	sp|P98205|ALA2_ARATH	62.7	51	19	0	1	51	683	733	1.49E-12	63.5	sp|P98205|ALA2_ARATH Phospholipid-transporting ATPase 2 OS=Arabidopsis thaliana OX=3702 GN=ALA2 PE=1 SV=1
g47636.t1	sp|Q40477|ERF4_TOBAC	45.9	242	86	45	4	223	6	224	4.22E-46	155	sp|Q40477|ERF4_TOBAC Ethylene-responsive transcription factor 4 OS=Nicotiana tabacum OX=4097 GN=ERF4 PE=1 SV=1
g47638.t1	sp|Q6DR04|RTNLQ_ARATH	48.1	372	172	21	57	408	22	392	1.95E-100	309	sp|Q6DR04|RTNLQ_ARATH Reticulon-like protein B17 OS=Arabidopsis thaliana OX=3702 GN=RTNLB17 PE=2 SV=1
g47639.t1	sp|Q9SY75|PPR30_ARATH	41.6	464	258	13	2	459	10	466	5.65E-115	348	sp|Q9SY75|PPR30_ARATH Putative pentatricopeptide repeat-containing protein At1g10330 OS=Arabidopsis thaliana OX=3702 GN=PCMP-E71 PE=3 SV=1
g47639.t2	sp|Q9SY75|PPR30_ARATH	39	159	90	7	2	155	10	166	8.34E-25	103	sp|Q9SY75|PPR30_ARATH Putative pentatricopeptide repeat-containing protein At1g10330 OS=Arabidopsis thaliana OX=3702 GN=PCMP-E71 PE=3 SV=1
g47640.t1	sp|Q5TZ51|MPV17_DANRE	31.2	173	102	17	48	219	20	176	3.38E-20	87	sp|Q5TZ51|MPV17_DANRE Protein Mpv17 OS=Danio rerio OX=7955 GN=mpv17 PE=2 SV=1
g47641.t1	sp|Q93ZJ3|NFD6_ARATH	52.9	87	36	5	6	89	10	94	1.87E-14	65.9	sp|Q93ZJ3|NFD6_ARATH Protein NUCLEAR FUSION DEFECTIVE 6, mitochondrial OS=Arabidopsis thaliana OX=3702 GN=NFD6 PE=3 SV=1
g47641.t2	sp|Q93ZJ3|NFD6_ARATH	52.9	87	36	5	6	89	10	94	4.65E-15	67.4	sp|Q93ZJ3|NFD6_ARATH Protein NUCLEAR FUSION DEFECTIVE 6, mitochondrial OS=Arabidopsis thaliana OX=3702 GN=NFD6 PE=3 SV=1
g47641.t3	sp|Q93ZJ3|NFD6_ARATH	53.4	88	36	5	6	90	10	95	7.34E-15	67	sp|Q93ZJ3|NFD6_ARATH Protein NUCLEAR FUSION DEFECTIVE 6, mitochondrial OS=Arabidopsis thaliana OX=3702 GN=NFD6 PE=3 SV=1
g47642.t1	sp|Q9SIV2|PSD2A_ARATH	85.9	852	119	1	35	886	41	891	0	1378	sp|Q9SIV2|PSD2A_ARATH 26S proteasome non-ATPase regulatory subunit 2 homolog A OS=Arabidopsis thaliana OX=3702 GN=RPN1A PE=1 SV=2
g47643.t1	sp|Q9FFH0|GLK2_ARATH	48	377	146	50	22	376	36	384	7.26E-86	268	sp|Q9FFH0|GLK2_ARATH Transcription activator GLK2 OS=Arabidopsis thaliana OX=3702 GN=GLK2 PE=1 SV=1
g47646.t1	sp|O82275|TAX1_ARATH	62	71	27	0	9	79	5	75	7.66E-30	103	sp|O82275|TAX1_ARATH Signaling peptide TAXIMIN 1 OS=Arabidopsis thaliana OX=3702 GN=TAX1 PE=2 SV=2
g47647.t1	sp|P25685|DNJB1_HUMAN	45.1	357	164	32	1	344	1	338	2.47E-84	261	sp|P25685|DNJB1_HUMAN DnaJ homolog subfamily B member 1 OS=Homo sapiens OX=9606 GN=DNAJB1 PE=1 SV=4
g47648.t1	sp|Q9FFH1|RLT2_ARATH	49.1	1488	617	140	11	1442	16	1419	0	1013	sp|Q9FFH1|RLT2_ARATH Homeobox-DDT domain protein RLT2 OS=Arabidopsis thaliana OX=3702 GN=RLT2 PE=1 SV=1
g47649.t1	sp|Q5XV67|DMP7_ARATH	54.7	190	85	1	13	202	12	200	6.07E-73	222	sp|Q5XV67|DMP7_ARATH Protein DMP7 OS=Arabidopsis thaliana OX=3702 GN=DMP7 PE=2 SV=1
g47650.t1	sp|F4IRR2|SAD2_ARATH	52.7	93	15	29	82	145	329	421	1.35E-17	81.6	sp|F4IRR2|SAD2_ARATH Importin beta-like SAD2 OS=Arabidopsis thaliana OX=3702 GN=SAD2 PE=1 SV=1
g47651.t1	sp|Q5XV67|DMP7_ARATH	55.7	174	77	0	1	174	27	200	2.16E-68	209	sp|Q5XV67|DMP7_ARATH Protein DMP7 OS=Arabidopsis thaliana OX=3702 GN=DMP7 PE=2 SV=1
g47652.t1	sp|P43288|KSG1_ARATH	98.1	53	0	1	3	55	34	85	5.37E-25	100	sp|P43288|KSG1_ARATH Shaggy-related protein kinase alpha OS=Arabidopsis thaliana OX=3702 GN=ASK1 PE=1 SV=3
g47654.t1	sp|O49459|NAC73_ARATH	78.7	197	41	1	21	217	33	228	1.13E-113	332	sp|O49459|NAC73_ARATH NAC domain-containing protein 73 OS=Arabidopsis thaliana OX=3702 GN=NAC073 PE=2 SV=1
g47655.t1	sp|Q9ZWA6|IDD3_ARATH	54.8	493	175	48	20	484	34	506	2.76E-150	441	sp|Q9ZWA6|IDD3_ARATH Zinc finger protein MAGPIE OS=Arabidopsis thaliana OX=3702 GN=MGP PE=1 SV=1
g47657.t1	sp|F4K8S5|CER16_ARATH	32.2	410	198	80	1	385	1	355	1.35E-36	139	sp|F4K8S5|CER16_ARATH Protein ECERIFERUM 16 OS=Arabidopsis thaliana OX=3702 GN=CER16 PE=1 SV=1
g47657.t2	sp|F4K8S5|CER16_ARATH	33.1	417	186	93	1	386	1	355	1.38E-36	139	sp|F4K8S5|CER16_ARATH Protein ECERIFERUM 16 OS=Arabidopsis thaliana OX=3702 GN=CER16 PE=1 SV=1
g47658.t1	sp|Q9SGP6|GRXC9_ARATH	67	103	32	2	53	153	35	137	2.49E-43	142	sp|Q9SGP6|GRXC9_ARATH Glutaredoxin-C9 OS=Arabidopsis thaliana OX=3702 GN=GRXC9 PE=1 SV=1
g47659.t1	sp|Q94KB7|MLO6_ARATH	46.1	464	231	19	1	445	1	464	1.64E-139	419	sp|Q94KB7|MLO6_ARATH MLO-like protein 6 OS=Arabidopsis thaliana OX=3702 GN=MLO6 PE=2 SV=2
g47662.t1	sp|B0ZB57|OMT3_HUMLU	56	361	146	13	5	354	19	377	2.80E-135	393	sp|B0ZB57|OMT3_HUMLU Probable O-methyltransferase 3 OS=Humulus lupulus OX=3486 GN=OMT3 PE=2 SV=1
g47663.t1	sp|Q66L33|MK16A_XENLA	54.5	200	88	3	1	199	1	198	1.76E-65	210	sp|Q66L33|MK16A_XENLA Protein MAK16 homolog A OS=Xenopus laevis OX=8355 GN=mak16-a PE=2 SV=1
g47664.t1	sp|Q9P7W0|OPA3_SCHPO	46.1	102	53	2	7	106	6	107	1.32E-17	79.7	sp|Q9P7W0|OPA3_SCHPO OPA3-like protein OS=Schizosaccharomyces pombe (strain 972 / ATCC 24843) OX=284812 GN=SPBC1703.11 PE=3 SV=1
g47665.t1	sp|Q9SGQ0|VOZ1_ARATH	50.8	447	177	43	2	444	19	426	5.84E-135	400	sp|Q9SGQ0|VOZ1_ARATH Transcription factor VOZ1 OS=Arabidopsis thaliana OX=3702 GN=VOZ1 PE=1 SV=1
g47666.t1	sp|I1KEV6|FG3H_SOYBN	73.8	451	117	1	7	456	6	456	7.77E-247	683	sp|I1KEV6|FG3H_SOYBN UDP-glycosyltransferase 79B30 OS=Glycine max OX=3847 GN=FG3 PE=1 SV=2
g47668.t1	sp|I1KEV6|FG3H_SOYBN	71.8	451	94	33	7	424	6	456	6.05E-238	659	sp|I1KEV6|FG3H_SOYBN UDP-glycosyltransferase 79B30 OS=Glycine max OX=3847 GN=FG3 PE=1 SV=2
g47669.t1	sp|I1KEV6|FG3H_SOYBN	74.7	454	114	1	4	456	3	456	3.00E-251	694	sp|I1KEV6|FG3H_SOYBN UDP-glycosyltransferase 79B30 OS=Glycine max OX=3847 GN=FG3 PE=1 SV=2
g47670.t1	sp|I1KEV6|FG3H_SOYBN	73.3	454	119	2	4	455	3	456	8.68E-246	681	sp|I1KEV6|FG3H_SOYBN UDP-glycosyltransferase 79B30 OS=Glycine max OX=3847 GN=FG3 PE=1 SV=2
g47671.t1	sp|P0CZ23|ACOX3_ARATH	72.3	676	184	3	1	675	1	674	0	1028	sp|P0CZ23|ACOX3_ARATH Acyl-coenzyme A oxidase 3, peroxisomal OS=Arabidopsis thaliana OX=3702 GN=ACX3 PE=1 SV=1
g47672.t1	sp|O49289|RH29_ARATH	72.5	761	186	23	9	762	20	764	0	1052	sp|O49289|RH29_ARATH Putative DEAD-box ATP-dependent RNA helicase 29 OS=Arabidopsis thaliana OX=3702 GN=RH29 PE=3 SV=1
g47674.t1	sp|Q9FJH0|RAA1F_ARATH	94.9	216	11	0	1	216	1	216	1.43E-146	409	sp|Q9FJH0|RAA1F_ARATH Ras-related protein RABA1f OS=Arabidopsis thaliana OX=3702 GN=RABA1F PE=2 SV=1
g47675.t1	sp|O25225|BIPA_HELPY	46.5	609	309	17	53	657	4	599	1.17E-179	526	sp|O25225|BIPA_HELPY 50S ribosomal subunit assembly factor BipA OS=Helicobacter pylori (strain ATCC 700392 / 26695) OX=85962 GN=bipA PE=3 SV=1
g47676.t1	sp|Q9LNB9|LBD2_ARATH	33	94	59	4	1	91	68	160	2.61E-07	51.2	sp|Q9LNB9|LBD2_ARATH LOB domain-containing protein 2 OS=Arabidopsis thaliana OX=3702 GN=LBD2 PE=2 SV=2
g47677.t1	sp|Q9FM96|PSL4_ARATH	54.8	168	63	13	11	169	17	180	5.58E-32	124	sp|Q9FM96|PSL4_ARATH Glucosidase 2 subunit beta OS=Arabidopsis thaliana OX=3702 GN=PSL4 PE=2 SV=1
g47678.t1	sp|Q9FMH8|RD21B_ARATH	53.9	317	135	11	19	328	41	353	2.26E-109	329	sp|Q9FMH8|RD21B_ARATH Probable cysteine protease RD21B OS=Arabidopsis thaliana OX=3702 GN=RD21B PE=1 SV=1
g47679.t1	sp|F4IN23|BZP34_ARATH	54.5	345	119	38	1	332	1	320	1.38E-65	212	sp|F4IN23|BZP34_ARATH Basic leucine zipper 34 OS=Arabidopsis thaliana OX=3702 GN=BZIP34 PE=1 SV=1
g47682.t1	sp|Q9M2K6|PDCB5_ARATH	63.1	103	38	0	30	132	32	134	8.14E-43	144	sp|Q9M2K6|PDCB5_ARATH PLASMODESMATA CALLOSE-BINDING PROTEIN 5 OS=Arabidopsis thaliana OX=3702 GN=PDCB5 PE=2 SV=2
g47683.t1	sp|O82277|TCP10_ARATH	47.3	205	63	45	6	188	13	194	1.23E-42	154	sp|O82277|TCP10_ARATH Transcription factor TCP10 OS=Arabidopsis thaliana OX=3702 GN=TCP10 PE=1 SV=1
g47685.t1	sp|G7JV15|CLE13_MEDTR	67.5	83	24	3	1	81	1	82	2.65E-33	112	sp|G7JV15|CLE13_MEDTR CLAVATA3/ESR (CLE)-related protein 13 OS=Medicago truncatula OX=3880 GN=CLE13 PE=1 SV=1
g47687.t1	sp|G7ZZZ3|CLE12_MEDTR	65.9	85	25	4	1	85	1	81	4.26E-24	89.7	sp|G7ZZZ3|CLE12_MEDTR CLAVATA3/ESR (CLE)-related protein 12 OS=Medicago truncatula OX=3880 GN=CLE12 PE=2 SV=1
g47689.t1	sp|Q9LNC4|GTE4_ARATH	57.9	463	146	49	516	965	257	683	4.06E-143	450	sp|Q9LNC4|GTE4_ARATH Transcription factor GTE4 OS=Arabidopsis thaliana OX=3702 GN=GTE4 PE=2 SV=1
g47690.t1	sp|O82275|TAX1_ARATH	70.1	77	21	2	1	77	1	75	7.96E-36	118	sp|O82275|TAX1_ARATH Signaling peptide TAXIMIN 1 OS=Arabidopsis thaliana OX=3702 GN=TAX1 PE=2 SV=2
g47691.t1	sp|Q39846|SBP65_SOYBN	47	117	48	14	236	339	515	630	1.96E-06	53.1	sp|Q39846|SBP65_SOYBN Seed biotin-containing protein SBP65 OS=Glycine max OX=3847 GN=SBP65 PE=2 SV=1
g47692.t1	sp|Q9SIN2|TBL39_ARATH	63.4	339	123	1	26	363	26	364	1.96E-174	492	sp|Q9SIN2|TBL39_ARATH Protein trichome birefringence-like 39 OS=Arabidopsis thaliana OX=3702 GN=TBL39 PE=2 SV=1
g47693.t1	sp|Q67YI9|EPN2_ARATH	61	41	12	4	5	45	30	66	2.72E-09	55.5	sp|Q67YI9|EPN2_ARATH Clathrin interactor EPSIN 2 OS=Arabidopsis thaliana OX=3702 GN=EPSIN2 PE=1 SV=1
g47696.t1	sp|P67065|MENG_TROW8	31.4	172	93	25	197	352	56	218	7.72E-11	65.1	sp|P67065|MENG_TROW8 Demethylmenaquinone methyltransferase OS=Tropheryma whipplei (strain TW08/27) OX=218496 GN=menG PE=3 SV=1
g47697.t1	sp|Q9S7Y1|BH030_ARATH	41.4	198	107	9	50	242	160	353	1.79E-32	132	sp|Q9S7Y1|BH030_ARATH Transcription factor bHLH30 OS=Arabidopsis thaliana OX=3702 GN=BHLH30 PE=1 SV=1
g47698.t1	sp|Q6Q1P4|SMC1_ARATH	55.6	1229	510	36	1	1217	1	1205	0	1135	sp|Q6Q1P4|SMC1_ARATH Structural maintenance of chromosomes protein 1 OS=Arabidopsis thaliana OX=3702 GN=SMC1 PE=2 SV=2
g47698.t2	sp|Q6Q1P4|SMC1_ARATH	54.9	1243	510	50	1	1231	1	1205	0	1122	sp|Q6Q1P4|SMC1_ARATH Structural maintenance of chromosomes protein 1 OS=Arabidopsis thaliana OX=3702 GN=SMC1 PE=2 SV=2
g47699.t1	sp|A2XQE8|SAG39_ORYSI	70.1	197	57	2	7	203	145	339	9.69E-99	292	sp|A2XQE8|SAG39_ORYSI Senescence-specific cysteine protease SAG39 OS=Oryza sativa subsp. indica OX=39946 GN=OsI_14861 PE=3 SV=1
g47702.t1	sp|A2XQE8|SAG39_ORYSI	69.4	229	66	4	11	237	113	339	1.59E-116	339	sp|A2XQE8|SAG39_ORYSI Senescence-specific cysteine protease SAG39 OS=Oryza sativa subsp. indica OX=39946 GN=OsI_14861 PE=3 SV=1
g47703.t1	sp|A2XQE8|SAG39_ORYSI	71.3	167	44	4	11	175	113	277	6.88E-81	246	sp|A2XQE8|SAG39_ORYSI Senescence-specific cysteine protease SAG39 OS=Oryza sativa subsp. indica OX=39946 GN=OsI_14861 PE=3 SV=1
g47704.t1	sp|A2XQE8|SAG39_ORYSI	67.4	230	71	4	9	236	111	338	1.22E-113	332	sp|A2XQE8|SAG39_ORYSI Senescence-specific cysteine protease SAG39 OS=Oryza sativa subsp. indica OX=39946 GN=OsI_14861 PE=3 SV=1
g47705.t1	sp|A2XQE8|SAG39_ORYSI	69.4	229	66	4	11	237	113	339	1.12E-116	339	sp|A2XQE8|SAG39_ORYSI Senescence-specific cysteine protease SAG39 OS=Oryza sativa subsp. indica OX=39946 GN=OsI_14861 PE=3 SV=1
g47706.t1	sp|A2XQE8|SAG39_ORYSI	70.5	220	63	2	294	513	122	339	2.49E-110	334	sp|A2XQE8|SAG39_ORYSI Senescence-specific cysteine protease SAG39 OS=Oryza sativa subsp. indica OX=39946 GN=OsI_14861 PE=3 SV=1
g47707.t1	sp|A2XQE8|SAG39_ORYSI	69.4	229	66	4	11	237	113	339	1.59E-116	339	sp|A2XQE8|SAG39_ORYSI Senescence-specific cysteine protease SAG39 OS=Oryza sativa subsp. indica OX=39946 GN=OsI_14861 PE=3 SV=1
g47708.t1	sp|O82043|ILV5_PEA	98.1	581	11	0	1	581	1	581	0	1109	sp|O82043|ILV5_PEA Ketol-acid reductoisomerase, chloroplastic OS=Pisum sativum OX=3888 GN=PGAAIR PE=2 SV=1
g47712.t1	sp|Q500V5|AGDP1_ARATH	34.3	137	86	4	7	143	377	509	2.04E-19	86.7	sp|Q500V5|AGDP1_ARATH Protein AGENET DOMAIN (AGD)-CONTAINING P1 OS=Arabidopsis thaliana OX=3702 GN=AGDP1 PE=1 SV=1
g47713.t1	sp|O82279|CG160_ARATH	62.2	339	120	8	7	338	6	343	1.80E-138	399	sp|O82279|CG160_ARATH Protein CONSERVED ONLY IN THE GREEN LINEAGE 160, chloroplastic OS=Arabidopsis thaliana OX=3702 GN=CGL160 PE=1 SV=1
g47714.t1	sp|P29196|CAPP_SOLTU	86.3	966	131	1	1	966	1	965	0	1696	sp|P29196|CAPP_SOLTU Phosphoenolpyruvate carboxylase OS=Solanum tuberosum OX=4113 GN=PPC1 PE=2 SV=2
g47715.t1	sp|Q9S7R3|LSH10_ARATH	84.6	143	22	0	10	152	8	150	2.15E-91	266	sp|Q9S7R3|LSH10_ARATH Protein LIGHT-DEPENDENT SHORT HYPOCOTYLS 10 OS=Arabidopsis thaliana OX=3702 GN=LSH10 PE=1 SV=1
g47717.t1	sp|Q9FFG0|ENAP2_ARATH	42	243	93	48	26	268	19	213	1.18E-41	147	sp|Q9FFG0|ENAP2_ARATH Trihelix transcription factor ENAP2 OS=Arabidopsis thaliana OX=3702 GN=ENAP2 PE=1 SV=1
g47717.t2	sp|Q9FFG0|ENAP2_ARATH	42	243	93	48	26	268	19	213	1.21E-41	147	sp|Q9FFG0|ENAP2_ARATH Trihelix transcription factor ENAP2 OS=Arabidopsis thaliana OX=3702 GN=ENAP2 PE=1 SV=1
g47718.t1	sp|I1SSI5|MAX2A_PETHY	59.7	715	270	18	8	713	3	708	2.20E-292	819	sp|I1SSI5|MAX2A_PETHY F-box/LRR-repeat MAX2 homolog A OS=Petunia hybrida OX=4102 GN=MAX2A PE=1 SV=1
g47720.t1	sp|Q42374|SY111_ARATH	58.1	43	18	0	36	78	236	278	3.54E-12	62.8	sp|Q42374|SY111_ARATH Syntaxin-related protein KNOLLE OS=Arabidopsis thaliana OX=3702 GN=KN PE=1 SV=1
g47721.t1	sp|Q9FPR3|EDR1_ARATH	31.8	827	460	104	58	808	130	928	5.64E-82	285	sp|Q9FPR3|EDR1_ARATH Serine/threonine-protein kinase EDR1 OS=Arabidopsis thaliana OX=3702 GN=EDR1 PE=1 SV=1
g47723.t1	sp|Q9SGW8|P4KG2_ARATH	62.5	64	18	6	6	63	317	380	2.10E-19	83.2	sp|Q9SGW8|P4KG2_ARATH Phosphatidylinositol 4-kinase gamma 2 OS=Arabidopsis thaliana OX=3702 GN=PI4KG2 PE=1 SV=2
g47724.t1	sp|P51063|CAPP_PICAB	32.9	161	32	76	1	90	631	786	1.21E-12	65.1	sp|P51063|CAPP_PICAB Phosphoenolpyruvate carboxylase OS=Picea abies OX=3329 GN=PPC PE=2 SV=1
g47725.t1	sp|B9HJR7|XGAT1_POPTR	63.4	424	133	22	19	434	20	429	2.04E-209	586	sp|B9HJR7|XGAT1_POPTR Xyloglucan O-acetyltransferase 1 OS=Populus trichocarpa OX=3694 GN=XGOAT1 PE=1 SV=1
g47726.t1	sp|Q9LXT3|MBF1B_ARATH	84.8	138	21	0	4	141	5	142	1.14E-72	216	sp|Q9LXT3|MBF1B_ARATH Multiprotein-bridging factor 1b OS=Arabidopsis thaliana OX=3702 GN=MBF1B PE=1 SV=1
g47727.t1	sp|Q9SJI7|PLA20_ARATH	59.5	410	127	39	27	402	7	411	1.67E-165	473	sp|Q9SJI7|PLA20_ARATH Phospholipase A1-IIdelta OS=Arabidopsis thaliana OX=3702 GN=At2g42690 PE=1 SV=1
g47729.t1	sp|F4IP69|MIP3_ARATH	61.1	867	299	38	1	858	1	838	0	991	sp|F4IP69|MIP3_ARATH Sec1 family domain-containing protein MIP3 OS=Arabidopsis thaliana OX=3702 GN=MIP3 PE=1 SV=1
g47730.t1	sp|Q89J70|RL1_BRADU	49.1	212	101	7	183	394	19	223	8.88E-60	197	sp|Q89J70|RL1_BRADU 50S ribosomal protein L1 OS=Bradyrhizobium diazoefficiens (strain JCM 10833 / BCRC 13528 / IAM 13628 / NBRC 14792 / USDA 110) OX=224911 GN=rplA PE=3 SV=1
g47731.t1	sp|P25470|H2A1_PEA	92.7	151	10	1	1	151	1	150	1.09E-88	258	sp|P25470|H2A1_PEA Histone H2A.1 OS=Pisum sativum OX=3888 PE=2 SV=1
g47732.t1	sp|P25470|H2A1_PEA	92	150	11	1	1	149	1	150	4.11E-88	256	sp|P25470|H2A1_PEA Histone H2A.1 OS=Pisum sativum OX=3888 PE=2 SV=1
g47733.t1	sp|P46643|AAT1_ARATH	78.4	426	90	2	1	424	5	430	6.45E-255	701	sp|P46643|AAT1_ARATH Aspartate aminotransferase, mitochondrial OS=Arabidopsis thaliana OX=3702 GN=ASP1 PE=1 SV=1
g47734.t1	sp|Q9LMI0|TPS7_ARATH	76.8	828	183	9	1	828	1	819	0	1322	sp|Q9LMI0|TPS7_ARATH Probable alpha,alpha-trehalose-phosphate synthase [UDP-forming] 7 OS=Arabidopsis thaliana OX=3702 GN=TPS7 PE=1 SV=1
g47735.t1	sp|Q9LU24|FB145_ARATH	26.8	257	132	56	10	249	5	222	1.06E-11	68.9	sp|Q9LU24|FB145_ARATH Putative F-box protein At3g16210 OS=Arabidopsis thaliana OX=3702 GN=At3g16210 PE=4 SV=1
g47736.t1	sp|Q9SIB9|ACO3M_ARATH	73.8	84	20	2	3	86	129	210	2.52E-29	118	sp|Q9SIB9|ACO3M_ARATH Aconitate hydratase 3, mitochondrial OS=Arabidopsis thaliana OX=3702 GN=ACO3 PE=1 SV=2
g47737.t1	sp|Q84L09|GONS2_ARATH	76.2	63	15	0	18	80	230	292	8.97E-23	92.4	sp|Q84L09|GONS2_ARATH GDP-mannose transporter GONST2 OS=Arabidopsis thaliana OX=3702 GN=GONST2 PE=2 SV=1
g47737.t2	sp|Q84L09|GONS2_ARATH	58.8	85	19	16	18	86	230	314	6.19E-21	87.8	sp|Q84L09|GONS2_ARATH GDP-mannose transporter GONST2 OS=Arabidopsis thaliana OX=3702 GN=GONST2 PE=2 SV=1
g47737.t3	sp|Q84L09|GONS2_ARATH	58.6	99	25	16	18	100	230	328	2.04E-26	106	sp|Q84L09|GONS2_ARATH GDP-mannose transporter GONST2 OS=Arabidopsis thaliana OX=3702 GN=GONST2 PE=2 SV=1
g47738.t1	sp|O22823|LSM6B_ARATH	89	91	9	1	1	90	1	91	1.07E-53	164	sp|O22823|LSM6B_ARATH Sm-like protein LSM36B OS=Arabidopsis thaliana OX=3702 GN=LSM6B PE=1 SV=1
g47739.t1	sp|Q9SZ66|DSC1_ARATH	24.6	739	415	142	2	605	418	1149	2.18E-41	165	sp|Q9SZ66|DSC1_ARATH Disease resistance-like protein DSC1 OS=Arabidopsis thaliana OX=3702 GN=DSC1 PE=1 SV=1
g47740.t1	sp|V9M2S5|RPV1_VITRO	42.9	233	104	29	1	209	1	228	1.02E-40	165	sp|V9M2S5|RPV1_VITRO Disease resistance protein RPV1 OS=Vitis rotundifolia OX=103349 GN=RPV1 PE=1 SV=1
g47741.t1	sp|Q9SZ66|DSC1_ARATH	27.4	270	164	32	101	344	839	1102	4.47E-14	78.2	sp|Q9SZ66|DSC1_ARATH Disease resistance-like protein DSC1 OS=Arabidopsis thaliana OX=3702 GN=DSC1 PE=1 SV=1
g47742.t1	sp|V9M2S5|RPV1_VITRO	48.4	188	88	9	1	184	1	183	5.28E-41	166	sp|V9M2S5|RPV1_VITRO Disease resistance protein RPV1 OS=Vitis rotundifolia OX=103349 GN=RPV1 PE=1 SV=1
g47744.t1	sp|Q96EY1|DNJA3_HUMAN	41.8	91	50	3	62	152	82	169	1.23E-12	72	sp|Q96EY1|DNJA3_HUMAN DnaJ homolog subfamily A member 3, mitochondrial OS=Homo sapiens OX=9606 GN=DNAJA3 PE=1 SV=2
g47745.t1	sp|P0CG85|UBI1P_NICSY	69	142	42	2	1	142	305	444	8.51E-52	174	sp|P0CG85|UBI1P_NICSY Polyubiquitin OS=Nicotiana sylvestris OX=4096 GN=UBI11 PE=2 SV=1
g47746.t1	sp|A2XQE8|SAG39_ORYSI	56.1	303	128	5	37	336	37	337	5.07E-120	352	sp|A2XQE8|SAG39_ORYSI Senescence-specific cysteine protease SAG39 OS=Oryza sativa subsp. indica OX=39946 GN=OsI_14861 PE=3 SV=1
g47747.t1	sp|A2XQE8|SAG39_ORYSI	44.3	316	97	79	27	263	24	339	9.83E-85	259	sp|A2XQE8|SAG39_ORYSI Senescence-specific cysteine protease SAG39 OS=Oryza sativa subsp. indica OX=39946 GN=OsI_14861 PE=3 SV=1
g47748.t1	sp|A2XQE8|SAG39_ORYSI	65.2	230	76	4	41	267	111	339	1.47E-110	325	sp|A2XQE8|SAG39_ORYSI Senescence-specific cysteine protease SAG39 OS=Oryza sativa subsp. indica OX=39946 GN=OsI_14861 PE=3 SV=1
g47751.t1	sp|A2XQE8|SAG39_ORYSI	59.6	322	121	9	26	344	24	339	1.84E-136	394	sp|A2XQE8|SAG39_ORYSI Senescence-specific cysteine protease SAG39 OS=Oryza sativa subsp. indica OX=39946 GN=OsI_14861 PE=3 SV=1
g47752.t1	sp|P46287|RL11_MEDSA	97.8	180	4	0	1	180	1	180	1.32E-124	351	sp|P46287|RL11_MEDSA 60S ribosomal protein L11 OS=Medicago sativa OX=3879 GN=RPL11 PE=2 SV=1
g47754.t1	sp|Q940T5|RDUF2_ARATH	49.1	55	28	0	350	404	199	253	8.98E-11	67	sp|Q940T5|RDUF2_ARATH E3 ubiquitin-protein ligase RDUF2 OS=Arabidopsis thaliana OX=3702 GN=DURF2 PE=1 SV=1
g47755.t1	sp|Q6NKX3|FDL14_ARATH	34.7	213	129	10	2	208	15	223	1.43E-24	103	sp|Q6NKX3|FDL14_ARATH F-box/FBD/LRR-repeat protein At2g04230 OS=Arabidopsis thaliana OX=3702 GN=At2g04230 PE=2 SV=1
g47756.t1	sp|P0CG85|UBI1P_NICSY	68.3	142	43	2	1	142	153	292	4.48E-51	172	sp|P0CG85|UBI1P_NICSY Polyubiquitin OS=Nicotiana sylvestris OX=4096 GN=UBI11 PE=2 SV=1
g47757.t1	sp|A2XQE8|SAG39_ORYSI	56.1	303	128	5	37	336	37	337	5.07E-120	352	sp|A2XQE8|SAG39_ORYSI Senescence-specific cysteine protease SAG39 OS=Oryza sativa subsp. indica OX=39946 GN=OsI_14861 PE=3 SV=1
g47758.t1	sp|A2XQE8|SAG39_ORYSI	61.1	257	95	5	14	267	85	339	3.16E-112	329	sp|A2XQE8|SAG39_ORYSI Senescence-specific cysteine protease SAG39 OS=Oryza sativa subsp. indica OX=39946 GN=OsI_14861 PE=3 SV=1
g47759.t1	sp|A2XQE8|SAG39_ORYSI	60.3	312	118	6	36	344	31	339	1.73E-134	389	sp|A2XQE8|SAG39_ORYSI Senescence-specific cysteine protease SAG39 OS=Oryza sativa subsp. indica OX=39946 GN=OsI_14861 PE=3 SV=1
g47760.t1	sp|P46287|RL11_MEDSA	97.8	180	4	0	1	180	1	180	1.32E-124	351	sp|P46287|RL11_MEDSA 60S ribosomal protein L11 OS=Medicago sativa OX=3879 GN=RPL11 PE=2 SV=1
g47761.t1	sp|Q940T5|RDUF2_ARATH	48.4	62	31	1	185	246	199	259	2.16E-11	67	sp|Q940T5|RDUF2_ARATH E3 ubiquitin-protein ligase RDUF2 OS=Arabidopsis thaliana OX=3702 GN=DURF2 PE=1 SV=1
g47762.t1	sp|Q94B46|FBL74_ARATH	28.2	472	297	42	120	570	5	455	2.80E-35	142	sp|Q94B46|FBL74_ARATH F-box/LRR-repeat protein At4g14096 OS=Arabidopsis thaliana OX=3702 GN=At4g14096 PE=2 SV=1
g47763.t1	sp|Q94B46|FBL74_ARATH	28.3	460	294	36	10	447	5	450	8.38E-36	141	sp|Q94B46|FBL74_ARATH F-box/LRR-repeat protein At4g14096 OS=Arabidopsis thaliana OX=3702 GN=At4g14096 PE=2 SV=1
g47765.t1	sp|Q94B46|FBL74_ARATH	29.2	466	282	48	58	495	5	450	3.50E-35	140	sp|Q94B46|FBL74_ARATH F-box/LRR-repeat protein At4g14096 OS=Arabidopsis thaliana OX=3702 GN=At4g14096 PE=2 SV=1
g47766.t1	sp|Q94B46|FBL74_ARATH	26.8	459	299	37	23	460	9	451	3.54E-33	134	sp|Q94B46|FBL74_ARATH F-box/LRR-repeat protein At4g14096 OS=Arabidopsis thaliana OX=3702 GN=At4g14096 PE=2 SV=1
g47767.t1	sp|V9M398|RUN1_VITRO	27.9	688	202	294	20	417	27	710	1.72E-64	238	sp|V9M398|RUN1_VITRO Disease resistance protein RUN1 OS=Vitis rotundifolia OX=103349 GN=RUN1 PE=1 SV=1
g47768.t1	sp|V9M2S5|RPV1_VITRO	26.4	702	213	304	2	405	9	704	3.44E-57	216	sp|V9M2S5|RPV1_VITRO Disease resistance protein RPV1 OS=Vitis rotundifolia OX=103349 GN=RPV1 PE=1 SV=1
g47769.t1	sp|V9M398|RUN1_VITRO	26.9	688	171	332	18	377	27	710	5.74E-60	224	sp|V9M398|RUN1_VITRO Disease resistance protein RUN1 OS=Vitis rotundifolia OX=103349 GN=RUN1 PE=1 SV=1
g47770.t1	sp|Q94B46|FBL74_ARATH	28.1	462	301	31	1	444	9	457	2.20E-34	137	sp|Q94B46|FBL74_ARATH F-box/LRR-repeat protein At4g14096 OS=Arabidopsis thaliana OX=3702 GN=At4g14096 PE=2 SV=1
g47771.t1	sp|P0CG85|UBI1P_NICSY	70.8	377	89	21	42	414	73	432	6.74E-148	454	sp|P0CG85|UBI1P_NICSY Polyubiquitin OS=Nicotiana sylvestris OX=4096 GN=UBI11 PE=2 SV=1
g47772.t1	sp|A0A1D6GDY8|RH3A_MAIZE	46.8	203	40	68	78	212	128	330	6.33E-40	148	sp|A0A1D6GDY8|RH3A_MAIZE DEAD-box ATP-dependent RNA helicase 3A, chloroplastic OS=Zea mays OX=4577 GN=RH3A PE=3 SV=1
g47774.t1	sp|P0CG85|UBI1P_NICSY	63.8	464	146	22	55	511	1	449	2.99E-171	494	sp|P0CG85|UBI1P_NICSY Polyubiquitin OS=Nicotiana sylvestris OX=4096 GN=UBI11 PE=2 SV=1
g47777.t1	sp|V9M398|RUN1_VITRO	40.6	249	113	35	72	291	464	706	1.00E-37	154	sp|V9M398|RUN1_VITRO Disease resistance protein RUN1 OS=Vitis rotundifolia OX=103349 GN=RUN1 PE=1 SV=1
g47778.t1	sp|F4JT78|RPP2A_ARATH	35.2	290	139	49	5	256	1031	1309	5.69E-35	142	sp|F4JT78|RPP2A_ARATH Disease resistance protein RPP2A OS=Arabidopsis thaliana OX=3702 GN=RPP2A PE=2 SV=1
g47779.t1	sp|Q8L7T3|UBC20_ARATH	82.8	58	10	0	79	136	123	180	4.31E-25	97.1	sp|Q8L7T3|UBC20_ARATH Ubiquitin-conjugating enzyme E2 20 OS=Arabidopsis thaliana OX=3702 GN=UBC20 PE=2 SV=1
g47779.t2	sp|Q8L7T3|UBC20_ARATH	83.1	59	10	0	148	206	122	180	6.87E-25	99	sp|Q8L7T3|UBC20_ARATH Ubiquitin-conjugating enzyme E2 20 OS=Arabidopsis thaliana OX=3702 GN=UBC20 PE=2 SV=1
g47780.t1	sp|B5WWZ8|FAO1_LOTJA	77.8	751	155	12	1	744	1	746	0	1179	sp|B5WWZ8|FAO1_LOTJA Long-chain-alcohol oxidase FAO1 OS=Lotus japonicus OX=34305 GN=FAO1 PE=1 SV=1
g47783.t1	sp|Q700C2|SPL16_ARATH	73.2	41	11	0	23	63	853	893	2.23E-13	66.2	sp|Q700C2|SPL16_ARATH Squamosa promoter-binding-like protein 16 OS=Arabidopsis thaliana OX=3702 GN=SPL16 PE=2 SV=2
g47788.t1	sp|Q9C6I6|ETFA_ARATH	69.7	363	104	6	3	360	2	363	6.38E-159	452	sp|Q9C6I6|ETFA_ARATH Electron transfer flavoprotein subunit alpha, mitochondrial OS=Arabidopsis thaliana OX=3702 GN=ETFA PE=1 SV=1
g47789.t1	sp|Q9T042|PDI54_ARATH	73.3	480	128	0	1	480	1	480	5.47E-269	741	sp|Q9T042|PDI54_ARATH Protein disulfide-isomerase 5-4 OS=Arabidopsis thaliana OX=3702 GN=PDIL5-4 PE=2 SV=1
g47790.t1	sp|Q9SK27|ENL1_ARATH	45	120	64	2	18	136	17	135	8.81E-31	114	sp|Q9SK27|ENL1_ARATH Early nodulin-like protein 1 OS=Arabidopsis thaliana OX=3702 GN=At2g25060 PE=2 SV=2
g47791.t1	sp|Q9SK27|ENL1_ARATH	51.7	120	56	2	18	136	17	135	6.27E-37	130	sp|Q9SK27|ENL1_ARATH Early nodulin-like protein 1 OS=Arabidopsis thaliana OX=3702 GN=At2g25060 PE=2 SV=2
g47793.t1	sp|Q94BY9|GAP22_ARATH	28.7	373	187	79	28	324	89	458	7.63E-35	139	sp|Q94BY9|GAP22_ARATH Rab GTPase-activating protein 22 OS=Arabidopsis thaliana OX=3702 GN=RABGAP22 PE=1 SV=1
g47794.t1	sp|Q8LPW2|RT13_SOYBN	76.4	148	35	0	1	148	1	148	8.91E-80	235	sp|Q8LPW2|RT13_SOYBN Small ribosomal subunit protein S13, mitochondrial OS=Glycine max OX=3847 GN=RSP13 PE=3 SV=1
g47795.t1	sp|O23787|THI4_CITSI	84.1	321	42	9	35	353	43	356	1.19E-188	527	sp|O23787|THI4_CITSI Thiamine thiazole synthase, chloroplastic OS=Citrus sinensis OX=2711 GN=THI1 PE=2 SV=1
g47796.t1	sp|Q5ZI57|TPPC3_CHICK	60	165	66	0	17	181	12	176	3.79E-70	213	sp|Q5ZI57|TPPC3_CHICK Trafficking protein particle complex subunit 3 OS=Gallus gallus OX=9031 GN=TRAPPC3 PE=2 SV=1
g47798.t1	sp|Q94HW2|POLR1_ARATH	25.1	211	126	32	17	196	17	226	7.78E-12	67.4	sp|Q94HW2|POLR1_ARATH Retrovirus-related Pol polyprotein from transposon RE1 OS=Arabidopsis thaliana OX=3702 GN=RE1 PE=2 SV=1
g47799.t1	sp|P46302|RS28_MAIZE	78.5	65	14	0	24	88	1	65	6.60E-27	96.3	sp|P46302|RS28_MAIZE 40S ribosomal protein S28 OS=Zea mays OX=4577 GN=RPS28 PE=3 SV=1
g47800.t1	sp|Q6YUU5|MDR_ORYSJ	53.8	1250	542	36	5	1249	22	1240	0	1256	sp|Q6YUU5|MDR_ORYSJ Putative multidrug resistance protein OS=Oryza sativa subsp. japonica OX=39947 GN=Os02g0190300 PE=3 SV=1
g47801.t1	sp|O48915|NDR1_ARATH	38.4	190	103	14	4	186	9	191	4.42E-30	114	sp|O48915|NDR1_ARATH Protein NDR1 OS=Arabidopsis thaliana OX=3702 GN=NDR1 PE=1 SV=1
g47802.t1	sp|O49711|PP335_ARATH	40.1	798	458	20	49	837	52	838	5.48E-182	548	sp|O49711|PP335_ARATH Pentatricopeptide repeat-containing protein At4g21880, mitochondrial OS=Arabidopsis thaliana OX=3702 GN=At4g21880 PE=3 SV=2
g47803.t1	sp|V9M2S5|RPV1_VITRO	53.8	156	68	4	4	156	10	164	4.80E-39	159	sp|V9M2S5|RPV1_VITRO Disease resistance protein RPV1 OS=Vitis rotundifolia OX=103349 GN=RPV1 PE=1 SV=1
g47804.t1	sp|V9M2S5|RPV1_VITRO	53	166	71	7	1	163	1	162	1.01E-39	162	sp|V9M2S5|RPV1_VITRO Disease resistance protein RPV1 OS=Vitis rotundifolia OX=103349 GN=RPV1 PE=1 SV=1
g47805.t1	sp|P48641|GSHRC_ARATH	91.3	23	2	0	7	29	73	95	8.74E-08	48.9	sp|P48641|GSHRC_ARATH Glutathione reductase, cytosolic OS=Arabidopsis thaliana OX=3702 GN=At3g24170 PE=1 SV=1
g47807.t1	sp|Q8LG88|TDT_ARATH	68.2	44	14	0	3	46	374	417	4.28E-15	71.6	sp|Q8LG88|TDT_ARATH Tonoplast dicarboxylate transporter OS=Arabidopsis thaliana OX=3702 GN=TDT PE=2 SV=2
g47808.t1	sp|V9M2S5|RPV1_VITRO	53.8	160	70	4	2	161	9	164	1.52E-39	161	sp|V9M2S5|RPV1_VITRO Disease resistance protein RPV1 OS=Vitis rotundifolia OX=103349 GN=RPV1 PE=1 SV=1
g47809.t1	sp|V9M2S5|RPV1_VITRO	52.9	157	70	4	9	165	10	162	5.22E-38	156	sp|V9M2S5|RPV1_VITRO Disease resistance protein RPV1 OS=Vitis rotundifolia OX=103349 GN=RPV1 PE=1 SV=1
g47810.t1	sp|V9M2S5|RPV1_VITRO	55	169	71	5	1	169	1	164	3.52E-47	167	sp|V9M2S5|RPV1_VITRO Disease resistance protein RPV1 OS=Vitis rotundifolia OX=103349 GN=RPV1 PE=1 SV=1
g47811.t1	sp|V9M398|RUN1_VITRO	43	121	62	7	1	117	432	549	1.93E-21	99.8	sp|V9M398|RUN1_VITRO Disease resistance protein RUN1 OS=Vitis rotundifolia OX=103349 GN=RUN1 PE=1 SV=1
g47812.t1	sp|V9M398|RUN1_VITRO	27.2	703	221	291	8	433	22	710	1.72E-57	216	sp|V9M398|RUN1_VITRO Disease resistance protein RUN1 OS=Vitis rotundifolia OX=103349 GN=RUN1 PE=1 SV=1
g47813.t1	sp|V9M2S5|RPV1_VITRO	50.4	141	61	9	7	140	24	162	1.18E-36	135	sp|V9M2S5|RPV1_VITRO Disease resistance protein RPV1 OS=Vitis rotundifolia OX=103349 GN=RPV1 PE=1 SV=1
g47814.t1	sp|A0A290U7C4|ROQ1_NICBE	31.3	310	164	49	1	299	486	757	2.97E-27	120	sp|A0A290U7C4|ROQ1_NICBE Disease resistance protein Roq1 OS=Nicotiana benthamiana OX=4100 GN=ROQ1 PE=1 SV=1
g47815.t1	sp|V9M2S5|RPV1_VITRO	53	168	72	7	3	167	1	164	2.48E-40	164	sp|V9M2S5|RPV1_VITRO Disease resistance protein RPV1 OS=Vitis rotundifolia OX=103349 GN=RPV1 PE=1 SV=1
g47816.t1	sp|V9M2S5|RPV1_VITRO	34.1	211	106	33	1	182	493	699	1.01E-25	116	sp|V9M2S5|RPV1_VITRO Disease resistance protein RPV1 OS=Vitis rotundifolia OX=103349 GN=RPV1 PE=1 SV=1
g47817.t1	sp|V9M2S5|RPV1_VITRO	57.9	145	57	4	18	162	24	164	8.18E-39	159	sp|V9M2S5|RPV1_VITRO Disease resistance protein RPV1 OS=Vitis rotundifolia OX=103349 GN=RPV1 PE=1 SV=1
g47818.t1	sp|V9M2S5|RPV1_VITRO	51.8	168	77	4	1	168	1	164	1.17E-46	166	sp|V9M2S5|RPV1_VITRO Disease resistance protein RPV1 OS=Vitis rotundifolia OX=103349 GN=RPV1 PE=1 SV=1
g47819.t1	sp|F4JT78|RPP2A_ARATH	38	208	116	13	2	199	962	1166	4.33E-30	119	sp|F4JT78|RPP2A_ARATH Disease resistance protein RPP2A OS=Arabidopsis thaliana OX=3702 GN=RPP2A PE=2 SV=1
g47820.t1	sp|Q9SZ66|DSC1_ARATH	30.8	198	115	22	113	288	848	1045	5.88E-14	77.8	sp|Q9SZ66|DSC1_ARATH Disease resistance-like protein DSC1 OS=Arabidopsis thaliana OX=3702 GN=DSC1 PE=1 SV=1
g47821.t1	sp|A2RSJ4|UH1BL_MOUSE	22.6	208	141	20	1	205	1	191	3.56E-08	62	sp|A2RSJ4|UH1BL_MOUSE UHRF1-binding protein 1-like OS=Mus musculus OX=10090 GN=Uhrf1bp1l PE=1 SV=2
g47822.t1	sp|Q9FH36|GAUTC_ARATH	69.4	536	161	3	1	534	1	535	1.32E-278	770	sp|Q9FH36|GAUTC_ARATH Probable galacturonosyltransferase 12 OS=Arabidopsis thaliana OX=3702 GN=GAUT12 PE=2 SV=1
g47823.t1	sp|Q9FH37|ILR3_ARATH	67.1	243	70	10	1	242	1	234	1.59E-81	246	sp|Q9FH37|ILR3_ARATH Transcription factor ILR3 OS=Arabidopsis thaliana OX=3702 GN=ILR3 PE=1 SV=1
g47824.t1	sp|Q8LDI5|CXXS1_ARATH	53	115	53	1	10	124	2	115	8.48E-40	132	sp|Q8LDI5|CXXS1_ARATH Thioredoxin-like protein CXXS1 OS=Arabidopsis thaliana OX=3702 GN=CXXS1 PE=2 SV=2
g47825.t1	sp|P46875|KN14N_ARATH	63.5	756	256	20	73	819	8	752	1.41E-280	795	sp|P46875|KN14N_ARATH Kinesin-like protein KIN-14N OS=Arabidopsis thaliana OX=3702 GN=KIN14N PE=1 SV=1
g47830.t1	sp|F4JFN3|HS906_ARATH	76	25	1	5	52	71	742	766	5.49E-05	42.4	sp|F4JFN3|HS906_ARATH Heat shock protein 90-6, mitochondrial OS=Arabidopsis thaliana OX=3702 GN=HSP90-6 PE=1 SV=1
g47830.t2	sp|F4JFN3|HS906_ARATH	61.8	55	16	5	52	101	712	766	5.44E-14	69.3	sp|F4JFN3|HS906_ARATH Heat shock protein 90-6, mitochondrial OS=Arabidopsis thaliana OX=3702 GN=HSP90-6 PE=1 SV=1
g47831.t1	sp|Q940B0|RL183_ARATH	61.9	139	52	1	1	139	1	138	5.19E-53	168	sp|Q940B0|RL183_ARATH 60S ribosomal protein L18-3 OS=Arabidopsis thaliana OX=3702 GN=RPL18C PE=2 SV=1
g47832.t1	sp|Q84LM4|AARE_ARATH	52	100	46	2	14	112	467	565	3.02E-22	95.5	sp|Q84LM4|AARE_ARATH Acylamino-acid-releasing enzyme OS=Arabidopsis thaliana OX=3702 GN=AARE PE=1 SV=1
g47833.t1	sp|P05414|GOX_SPIOL	81.3	80	15	0	3	82	92	171	4.90E-35	125	sp|P05414|GOX_SPIOL Glycolate oxidase OS=Spinacia oleracea OX=3562 PE=1 SV=1
g47834.t1	sp|Q94B77|FH5_ARATH	65.7	472	158	4	526	995	431	900	5.20E-194	585	sp|Q94B77|FH5_ARATH Formin-like protein 5 OS=Arabidopsis thaliana OX=3702 GN=FH5 PE=2 SV=2
g47835.t1	sp|Q6Q3H3|TPSGD_VITVI	53.6	563	250	11	1	558	1	557	1.70E-211	602	sp|Q6Q3H3|TPSGD_VITVI (-)-germacrene D synthase OS=Vitis vinifera OX=29760 GN=VIT_19s0014g04930 PE=1 SV=1
g47840.t1	sp|F4I274|PHL8_ARATH	63.4	186	53	15	1	177	25	204	6.27E-49	166	sp|F4I274|PHL8_ARATH Myb family transcription factor PHL8 OS=Arabidopsis thaliana OX=3702 GN=PHL8 PE=2 SV=1
g47841.t1	sp|O81905|SD18_ARATH	45.7	843	400	58	11	814	27	850	1.74E-249	719	sp|O81905|SD18_ARATH Receptor-like serine/threonine-protein kinase SD1-8 OS=Arabidopsis thaliana OX=3702 GN=SD18 PE=1 SV=1
g47842.t1	sp|O81832|Y4729_ARATH	42.5	791	352	103	33	760	33	783	2.15E-221	643	sp|O81832|Y4729_ARATH G-type lectin S-receptor-like serine/threonine-protein kinase At4g27290 OS=Arabidopsis thaliana OX=3702 GN=At4g27290 PE=3 SV=4
g47846.t1	sp|Q9FIU7|BGL41_ARATH	72.8	478	129	1	18	494	28	505	3.04E-274	758	sp|Q9FIU7|BGL41_ARATH Putative beta-glucosidase 41 OS=Arabidopsis thaliana OX=3702 GN=BGLU41 PE=3 SV=2
g47846.t2	sp|Q9FIU7|BGL41_ARATH	72	478	130	4	18	491	28	505	8.10E-269	744	sp|Q9FIU7|BGL41_ARATH Putative beta-glucosidase 41 OS=Arabidopsis thaliana OX=3702 GN=BGLU41 PE=3 SV=2
g47848.t1	sp|Q9FIU6|ORRM2_ARATH	67.2	137	39	6	6	140	18	150	6.65E-54	169	sp|Q9FIU6|ORRM2_ARATH Organelle RRM domain-containing protein 2, mitochondrial OS=Arabidopsis thaliana OX=3702 GN=ORRM2 PE=1 SV=1
g47850.t1	sp|Q9LHQ6|OCT4_ARATH	68.6	385	115	6	15	398	138	517	2.68E-173	497	sp|Q9LHQ6|OCT4_ARATH Organic cation/carnitine transporter 4 OS=Arabidopsis thaliana OX=3702 GN=OCT4 PE=2 SV=1
g47851.t1	sp|Q9LHQ6|OCT4_ARATH	66.7	114	33	5	30	143	30	138	1.67E-50	171	sp|Q9LHQ6|OCT4_ARATH Organic cation/carnitine transporter 4 OS=Arabidopsis thaliana OX=3702 GN=OCT4 PE=2 SV=1
g47852.t1	sp|Q6Q3H3|TPSGD_VITVI	53.5	563	251	11	1	558	1	557	1.38E-210	599	sp|Q6Q3H3|TPSGD_VITVI (-)-germacrene D synthase OS=Vitis vinifera OX=29760 GN=VIT_19s0014g04930 PE=1 SV=1
g47853.t1	sp|Q6Q3H3|TPSGD_VITVI	53.5	563	251	11	1	558	1	557	1.90E-211	602	sp|Q6Q3H3|TPSGD_VITVI (-)-germacrene D synthase OS=Vitis vinifera OX=29760 GN=VIT_19s0014g04930 PE=1 SV=1
g47855.t1	sp|Q9LHQ6|OCT4_ARATH	66.7	114	33	5	30	143	30	138	2.21E-51	173	sp|Q9LHQ6|OCT4_ARATH Organic cation/carnitine transporter 4 OS=Arabidopsis thaliana OX=3702 GN=OCT4 PE=2 SV=1
g47856.t1	sp|Q9LHQ6|OCT4_ARATH	78.3	138	30	0	44	181	138	275	7.88E-68	218	sp|Q9LHQ6|OCT4_ARATH Organic cation/carnitine transporter 4 OS=Arabidopsis thaliana OX=3702 GN=OCT4 PE=2 SV=1
g47857.t1	sp|Q9LHQ6|OCT4_ARATH	63.4	243	83	6	1	242	280	517	2.95E-90	279	sp|Q9LHQ6|OCT4_ARATH Organic cation/carnitine transporter 4 OS=Arabidopsis thaliana OX=3702 GN=OCT4 PE=2 SV=1
g47859.t1	sp|Q9FIU6|ORRM2_ARATH	72.1	122	30	4	10	131	18	135	3.67E-53	168	sp|Q9FIU6|ORRM2_ARATH Organelle RRM domain-containing protein 2, mitochondrial OS=Arabidopsis thaliana OX=3702 GN=ORRM2 PE=1 SV=1
g47860.t1	sp|Q9FIU7|BGL41_ARATH	72.6	478	130	1	21	497	28	505	9.78E-274	756	sp|Q9FIU7|BGL41_ARATH Putative beta-glucosidase 41 OS=Arabidopsis thaliana OX=3702 GN=BGLU41 PE=3 SV=2
g47861.t1	sp|Q0DA21|BGL25_ORYSJ	70.1	354	106	0	6	359	145	498	6.33E-191	539	sp|Q0DA21|BGL25_ORYSJ Beta-glucosidase 25 OS=Oryza sativa subsp. japonica OX=39947 GN=BGLU25 PE=2 SV=2
g47866.t1	sp|O81832|Y4729_ARATH	41.4	793	337	128	31	735	31	783	4.56E-211	616	sp|O81832|Y4729_ARATH G-type lectin S-receptor-like serine/threonine-protein kinase At4g27290 OS=Arabidopsis thaliana OX=3702 GN=At4g27290 PE=3 SV=4
g47867.t1	sp|O81905|SD18_ARATH	47.1	756	353	47	19	746	27	763	4.74E-233	677	sp|O81905|SD18_ARATH Receptor-like serine/threonine-protein kinase SD1-8 OS=Arabidopsis thaliana OX=3702 GN=SD18 PE=1 SV=1
g47868.t1	sp|P0C2F6|RNHX1_ARATH	37.4	123	69	8	41	158	458	577	3.18E-12	66.6	sp|P0C2F6|RNHX1_ARATH Putative ribonuclease H protein At1g65750 OS=Arabidopsis thaliana OX=3702 GN=At1g65750 PE=3 SV=1
g47869.t1	sp|Q6Q3H3|TPSGD_VITVI	54.7	565	241	15	1	558	1	557	9.69E-216	612	sp|Q6Q3H3|TPSGD_VITVI (-)-germacrene D synthase OS=Vitis vinifera OX=29760 GN=VIT_19s0014g04930 PE=1 SV=1
g47871.t1	sp|Q9CAI5|CKL2_ARATH	96.7	91	3	0	33	123	168	258	1.34E-53	184	sp|Q9CAI5|CKL2_ARATH Casein kinase 1-like protein 2 OS=Arabidopsis thaliana OX=3702 GN=CKL2 PE=1 SV=1
g47876.t1	sp|B2KSJ5|GCSY1_CUCME	43.4	143	73	8	17	152	20	161	2.60E-25	105	sp|B2KSJ5|GCSY1_CUCME (+)-gamma-cadinene synthase OS=Cucumis melo OX=3656 PE=1 SV=1
g47877.t1	sp|O24308|TOP2_PEA	91.7	254	20	1	33	286	374	626	1.04E-152	465	sp|O24308|TOP2_PEA DNA topoisomerase 2 OS=Pisum sativum OX=3888 GN=TOP2 PE=2 SV=1
g47878.t1	sp|O24308|TOP2_PEA	77	126	10	19	1	126	638	744	2.32E-53	186	sp|O24308|TOP2_PEA DNA topoisomerase 2 OS=Pisum sativum OX=3888 GN=TOP2 PE=2 SV=1
g47878.t2	sp|O24308|TOP2_PEA	77	126	10	19	1	126	638	744	3.87E-53	186	sp|O24308|TOP2_PEA DNA topoisomerase 2 OS=Pisum sativum OX=3888 GN=TOP2 PE=2 SV=1
g47879.t1	sp|Q0WQK2|ZDHC9_ARATH	66.3	86	28	1	1	86	248	332	4.83E-30	113	sp|Q0WQK2|ZDHC9_ARATH Probable protein S-acyltransferase 7 OS=Arabidopsis thaliana OX=3702 GN=PAT07 PE=1 SV=1
g47881.t1	sp|Q9LY62|GMT1_ARATH	73.8	107	28	0	180	286	176	282	7.88E-52	180	sp|Q9LY62|GMT1_ARATH Glycosylinositol phosphorylceramide mannosyl transferase 1 OS=Arabidopsis thaliana OX=3702 GN=GMT1 PE=1 SV=1
g47881.t2	sp|Q9LY62|GMT1_ARATH	68.4	117	37	0	180	296	176	292	9.75E-52	180	sp|Q9LY62|GMT1_ARATH Glycosylinositol phosphorylceramide mannosyl transferase 1 OS=Arabidopsis thaliana OX=3702 GN=GMT1 PE=1 SV=1
g47882.t1	sp|A7SLC8|NAT9_NEMVE	47.8	46	24	0	2	47	126	171	2.20E-07	48.5	sp|A7SLC8|NAT9_NEMVE N-acetyltransferase 9-like protein OS=Nematostella vectensis OX=45351 GN=nat9 PE=3 SV=1
g47882.t2	sp|A7SLC8|NAT9_NEMVE	47.3	55	25	4	2	52	126	180	7.95E-08	51.2	sp|A7SLC8|NAT9_NEMVE N-acetyltransferase 9-like protein OS=Nematostella vectensis OX=45351 GN=nat9 PE=3 SV=1
g47883.t1	sp|Q9SXJ6|CLPP3_ARATH	80	45	9	0	31	75	97	141	1.35E-16	74.7	sp|Q9SXJ6|CLPP3_ARATH ATP-dependent Clp protease proteolytic subunit 3, chloroplastic OS=Arabidopsis thaliana OX=3702 GN=CLPP3 PE=1 SV=1
g47886.t1	sp|Q8LFV3|CDF3_ARATH	45.8	369	156	44	111	458	101	446	5.26E-78	253	sp|Q8LFV3|CDF3_ARATH Cyclic dof factor 3 OS=Arabidopsis thaliana OX=3702 GN=CDF3 PE=1 SV=2
g47887.t1	sp|A0A166B1A6|NMCP1_DAUCS	45.8	120	61	4	2	117	620	739	1.71E-20	89.4	sp|A0A166B1A6|NMCP1_DAUCS Nuclear matrix constituent protein 1 OS=Daucus carota subsp. sativus OX=79200 GN=NMCP1 PE=1 SV=2
g47888.t1	sp|Q93Z27|CML46_ARATH	45.1	113	59	3	64	173	91	203	3.38E-21	89	sp|Q93Z27|CML46_ARATH Probable calcium-binding protein CML46 OS=Arabidopsis thaliana OX=3702 GN=CML46 PE=1 SV=1
g47889.t1	sp|Q9SEZ4|MY105_ARATH	78.6	145	28	3	85	227	98	241	2.12E-73	233	sp|Q9SEZ4|MY105_ARATH Transcription factor MYB105 OS=Arabidopsis thaliana OX=3702 GN=MYB105 PE=1 SV=1
g47893.t1	sp|Q9SEZ4|MY105_ARATH	71.3	167	45	3	98	262	81	246	8.58E-73	234	sp|Q9SEZ4|MY105_ARATH Transcription factor MYB105 OS=Arabidopsis thaliana OX=3702 GN=MYB105 PE=1 SV=1
g47894.t1	sp|Q16FL6|EIF3L_AEDAE	29.2	48	34	0	19	66	490	537	0.000123	41.2	sp|Q16FL6|EIF3L_AEDAE Eukaryotic translation initiation factor 3 subunit L OS=Aedes aegypti OX=7159 GN=AAEL009617 PE=3 SV=1
g47896.t1	sp|Q9C554|EXPA1_ARATH	84.8	165	25	0	95	259	85	249	1.10E-104	306	sp|Q9C554|EXPA1_ARATH Expansin-A1 OS=Arabidopsis thaliana OX=3702 GN=EXPA1 PE=2 SV=1
g47897.t1	sp|Q9ZUI6|AP1G2_ARATH	87.5	24	3	0	1	24	137	160	8.73E-05	42.7	sp|Q9ZUI6|AP1G2_ARATH AP-1 complex subunit gamma-2 OS=Arabidopsis thaliana OX=3702 GN=At1g60070 PE=1 SV=2
g47897.t2	sp|Q9ZUI6|AP1G2_ARATH	87.5	24	3	0	1	24	137	160	0.000111	42.7	sp|Q9ZUI6|AP1G2_ARATH AP-1 complex subunit gamma-2 OS=Arabidopsis thaliana OX=3702 GN=At1g60070 PE=1 SV=2
g47898.t1	sp|A8MS85|SPT61_ARATH	49	49	25	0	61	109	212	260	8.53E-07	49.3	sp|A8MS85|SPT61_ARATH Transcription elongation factor SPT6 homolog OS=Arabidopsis thaliana OX=3702 GN=SPT6 PE=1 SV=1
g47900.t1	sp|G7JG80|CASP2_MEDTR	82.3	186	30	3	1	183	1	186	2.47E-100	290	sp|G7JG80|CASP2_MEDTR Casparian strip membrane protein 2 OS=Medicago truncatula OX=3880 GN=MTR_4g081880 PE=3 SV=1
g47901.t1	sp|O49255|NAC29_ARATH	66.2	222	65	10	5	216	4	225	2.24E-104	307	sp|O49255|NAC29_ARATH NAC transcription factor 29 OS=Arabidopsis thaliana OX=3702 GN=NAC029 PE=2 SV=1
g47902.t1	sp|I1R9A9|GRA4_GIBZE	25.5	349	220	40	62	385	225	558	7.33E-15	81.3	sp|I1R9A9|GRA4_GIBZE Methyltransferase FGSG_00040 OS=Gibberella zeae (strain ATCC MYA-4620 / CBS 123657 / FGSC 9075 / NRRL 31084 / PH-1) OX=229533 GN=FG00040 PE=3 SV=1
g47903.t1	sp|Q8H1U5|APC2_ARATH	75	673	157	11	11	683	204	865	0	977	sp|Q8H1U5|APC2_ARATH Anaphase-promoting complex subunit 2 OS=Arabidopsis thaliana OX=3702 GN=APC2 PE=1 SV=1
g47904.t1	sp|Q8H1U5|APC2_ARATH	51.4	183	81	8	8	190	6	180	1.41E-50	177	sp|Q8H1U5|APC2_ARATH Anaphase-promoting complex subunit 2 OS=Arabidopsis thaliana OX=3702 GN=APC2 PE=1 SV=1
g47904.t2	sp|Q8H1U5|APC2_ARATH	51.6	182	81	7	8	189	6	180	5.25E-51	178	sp|Q8H1U5|APC2_ARATH Anaphase-promoting complex subunit 2 OS=Arabidopsis thaliana OX=3702 GN=APC2 PE=1 SV=1
g47907.t1	sp|Q9LE63|MY106_ARATH	60	270	66	42	1	269	1	229	3.45E-98	299	sp|Q9LE63|MY106_ARATH Transcription factor MYB106 OS=Arabidopsis thaliana OX=3702 GN=MYB106 PE=2 SV=1
g47909.t1	sp|Q43088|RBCMT_PEA	93	489	34	0	1	489	1	489	0	907	sp|Q43088|RBCMT_PEA Ribulose-1,5 bisphosphate carboxylase/oxygenase large subunit N-methyltransferase, chloroplastic OS=Pisum sativum OX=3888 GN=RBCMT PE=1 SV=1
g47910.t1	sp|Q6NQ51|RRT4_ARATH	71.3	501	136	8	1	498	1	496	2.00E-263	729	sp|Q6NQ51|RRT4_ARATH Rhamnogalacturonan I rhamnosyltransferase 1 OS=Arabidopsis thaliana OX=3702 GN=RRT4 PE=1 SV=1
g47911.t1	sp|Q9LQY3|P24D9_ARATH	62.6	190	68	3	17	203	12	201	4.50E-79	238	sp|Q9LQY3|P24D9_ARATH Transmembrane emp24 domain-containing protein p24delta9 OS=Arabidopsis thaliana OX=3702 GN=At1g26690 PE=2 SV=1
g47912.t1	sp|F4IS56|ILK1_ARATH	35.1	407	238	26	17	412	79	470	5.51E-63	213	sp|F4IS56|ILK1_ARATH Integrin-linked protein kinase 1 OS=Arabidopsis thaliana OX=3702 GN=ILK1 PE=1 SV=1
g47915.t1	sp|F4I248|CSCLB_ARATH	59.7	719	270	20	1	711	1	707	2.07E-300	840	sp|F4I248|CSCLB_ARATH CSC1-like protein At1g69450 OS=Arabidopsis thaliana OX=3702 GN=At1g69450 PE=2 SV=1
g47916.t1	sp|P0CG85|UBI1P_NICSY	98.9	457	5	0	47	503	1	457	0	871	sp|P0CG85|UBI1P_NICSY Polyubiquitin OS=Nicotiana sylvestris OX=4096 GN=UBI11 PE=2 SV=1
g47917.t1	sp|A9Y0K9|ERN3_MEDTR	59.1	93	33	5	45	135	22	111	5.11E-26	106	sp|A9Y0K9|ERN3_MEDTR Ethylene-responsive transcription factor ERN3 OS=Medicago truncatula OX=3880 GN=ERN3 PE=2 SV=1
g47926.t1	sp|Q9C9B2|ARP4A_ARATH	80	50	8	2	1	48	1	50	1.50E-20	81.6	sp|Q9C9B2|ARP4A_ARATH Actin-related protein 4A OS=Arabidopsis thaliana OX=3702 GN=ARP4A PE=2 SV=1
g47927.t1	sp|Q0DIV0|HEMH2_ORYSJ	97.3	37	1	0	79	115	373	409	1.82E-14	71.2	sp|Q0DIV0|HEMH2_ORYSJ Ferrochelatase-2, chloroplastic OS=Oryza sativa subsp. japonica OX=39947 GN=Os05g0361200 PE=2 SV=1
g47928.t1	sp|F4JJJ3|NDB3_ARATH	69.2	39	12	0	5	43	347	385	7.30E-12	61.6	sp|F4JJJ3|NDB3_ARATH External alternative NAD(P)H-ubiquinone oxidoreductase B3, mitochondrial OS=Arabidopsis thaliana OX=3702 GN=NDB3 PE=2 SV=1
g47929.t1	sp|Q9C6K5|LSM3B_ARATH	89.8	98	9	1	1	98	1	97	1.65E-56	172	sp|Q9C6K5|LSM3B_ARATH Sm-like protein LSM3B OS=Arabidopsis thaliana OX=3702 GN=LSM3B PE=1 SV=1
g47932.t1	sp|Q9C533|ZDHC1_ARATH	62.1	617	183	51	371	959	1	594	3.40E-204	600	sp|Q9C533|ZDHC1_ARATH Probable protein S-acyltransferase 22 OS=Arabidopsis thaliana OX=3702 GN=PAT22 PE=2 SV=2
g47935.t1	sp|Q9ZQ74|PP146_ARATH	54.6	650	284	11	42	686	46	689	4.23E-239	682	sp|Q9ZQ74|PP146_ARATH Pentatricopeptide repeat-containing protein At2g03380, mitochondrial OS=Arabidopsis thaliana OX=3702 GN=PCMP-E47 PE=3 SV=1
g47936.t1	sp|A7T167|GDAP2_NEMVE	34.2	527	303	44	16	540	3	487	9.95E-92	293	sp|A7T167|GDAP2_NEMVE Protein GDAP2 homolog OS=Nematostella vectensis OX=45351 GN=gdap2 PE=3 SV=1
g47937.t1	sp|I1L3T1|708D1_SOYBN	52	481	211	20	2	465	3	480	3.59E-155	452	sp|I1L3T1|708D1_SOYBN UDP-glycosyltransferase 708D1 OS=Glycine max OX=3847 GN=UGT708D1 PE=1 SV=1
g47938.t1	sp|Q9ZQ80|NDRP1_ARATH	47.5	122	57	7	24	141	67	185	1.30E-17	78.2	sp|Q9ZQ80|NDRP1_ARATH Nodulin-related protein 1 OS=Arabidopsis thaliana OX=3702 GN=NRP1 PE=1 SV=1
g47939.t1	sp|Q9ZQ80|NDRP1_ARATH	43.8	130	58	15	14	137	67	187	3.37E-15	71.6	sp|Q9ZQ80|NDRP1_ARATH Nodulin-related protein 1 OS=Arabidopsis thaliana OX=3702 GN=NRP1 PE=1 SV=1
g47944.t2	sp|Q9M2R0|FTIP3_ARATH	67.5	80	26	0	95	174	641	720	1.05E-28	115	sp|Q9M2R0|FTIP3_ARATH FT-interacting protein 3 OS=Arabidopsis thaliana OX=3702 GN=FTIP3 PE=1 SV=1
g47947.t1	sp|Q9LMG7|PPA2_ARATH	62.8	659	223	22	8	653	7	656	0	883	sp|Q9LMG7|PPA2_ARATH Probable inactive purple acid phosphatase 2 OS=Arabidopsis thaliana OX=3702 GN=PAP2 PE=2 SV=1
g47948.t1	sp|P53535|PHSL2_SOLTU	75.9	930	221	3	50	977	46	974	0	1438	sp|P53535|PHSL2_SOLTU Alpha-1,4 glucan phosphorylase L-2 isozyme, chloroplastic/amyloplastic OS=Solanum tuberosum OX=4113 GN=STP-1 PE=1 SV=1
g47948.t2	sp|P53535|PHSL2_SOLTU	76.1	929	219	3	50	975	46	974	0	1440	sp|P53535|PHSL2_SOLTU Alpha-1,4 glucan phosphorylase L-2 isozyme, chloroplastic/amyloplastic OS=Solanum tuberosum OX=4113 GN=STP-1 PE=1 SV=1
g47950.t1	sp|Q9M202|ZAT9_ARATH	54.4	57	25	1	457	512	224	280	1.30E-10	65.9	sp|Q9M202|ZAT9_ARATH Zinc finger protein ZAT9 OS=Arabidopsis thaliana OX=3702 GN=ZAT9 PE=2 SV=1
g47951.t1	sp|Q9FZE0|BGL40_ARATH	78.1	480	105	0	19	498	27	506	3.41E-302	827	sp|Q9FZE0|BGL40_ARATH Beta-glucosidase 40 OS=Arabidopsis thaliana OX=3702 GN=BGLU40 PE=2 SV=1
g47952.t1	sp|Q9FZE0|BGL40_ARATH	78.8	480	102	0	112	591	27	506	3.92E-299	823	sp|Q9FZE0|BGL40_ARATH Beta-glucosidase 40 OS=Arabidopsis thaliana OX=3702 GN=BGLU40 PE=2 SV=1
g47953.t1	sp|Q9FZE0|BGL40_ARATH	55.5	330	79	68	1	262	102	431	7.84E-116	344	sp|Q9FZE0|BGL40_ARATH Beta-glucosidase 40 OS=Arabidopsis thaliana OX=3702 GN=BGLU40 PE=2 SV=1
g47954.t1	sp|Q9FZE0|BGL40_ARATH	71.8	78	22	0	3	80	429	506	3.76E-37	132	sp|Q9FZE0|BGL40_ARATH Beta-glucosidase 40 OS=Arabidopsis thaliana OX=3702 GN=BGLU40 PE=2 SV=1
g47956.t1	sp|V9M2S5|RPV1_VITRO	23.9	708	180	359	8	371	12	704	2.61E-40	164	sp|V9M2S5|RPV1_VITRO Disease resistance protein RPV1 OS=Vitis rotundifolia OX=103349 GN=RPV1 PE=1 SV=1
g47957.t1	sp|Q3EC77|PMT5_ARATH	66.6	610	185	19	1	603	1	598	1.67E-306	848	sp|Q3EC77|PMT5_ARATH Probable methyltransferase PMT5 OS=Arabidopsis thaliana OX=3702 GN=At2g03480 PE=2 SV=2
g47958.t1	sp|Q9C5W6|14312_ARATH	85.3	251	36	1	3	252	6	256	7.57E-144	406	sp|Q9C5W6|14312_ARATH 14-3-3-like protein GF14 iota OS=Arabidopsis thaliana OX=3702 GN=GRF12 PE=2 SV=1
g47959.t1	sp|P48979|PGLR_PRUPE	65.4	396	134	3	1	396	1	393	1.77E-189	533	sp|P48979|PGLR_PRUPE Polygalacturonase OS=Prunus persica OX=3760 PE=2 SV=1
g47961.t1	sp|P48979|PGLR_PRUPE	68	375	120	0	22	396	19	393	1.95E-186	525	sp|P48979|PGLR_PRUPE Polygalacturonase OS=Prunus persica OX=3760 PE=2 SV=1
g47963.t1	sp|Q9SWH5|FUT1_ARATH	47.6	471	234	13	104	568	95	558	4.51E-144	430	sp|Q9SWH5|FUT1_ARATH Galactoside 2-alpha-L-fucosyltransferase OS=Arabidopsis thaliana OX=3702 GN=FUT1 PE=1 SV=2
g47964.t1	sp|Q9SHE9|LBD4_ARATH	74.4	176	36	9	1	173	1	170	6.86E-82	242	sp|Q9SHE9|LBD4_ARATH LOB domain-containing protein 4 OS=Arabidopsis thaliana OX=3702 GN=LBD4 PE=1 SV=1
g47965.t1	sp|Q2RAC5|CCT13_ORYSJ	62.6	476	103	75	6	474	6	413	8.66E-177	513	sp|Q2RAC5|CCT13_ORYSJ Cyclin-T1-3 OS=Oryza sativa subsp. japonica OX=39947 GN=CYCT1-3 PE=3 SV=2
g47966.t1	sp|Q9FNP1|PEX1_ARATH	70.8	575	161	7	1	574	562	1130	1.90E-277	793	sp|Q9FNP1|PEX1_ARATH Peroxisome biogenesis protein 1 OS=Arabidopsis thaliana OX=3702 GN=PEX1 PE=1 SV=2
g47967.t1	sp|Q9FNP1|PEX1_ARATH	52.5	255	112	9	2	256	17	262	2.44E-66	226	sp|Q9FNP1|PEX1_ARATH Peroxisome biogenesis protein 1 OS=Arabidopsis thaliana OX=3702 GN=PEX1 PE=1 SV=2
g47968.t1	sp|P54797|TNG2_MOUSE	31.3	259	164	14	8	254	18	274	1.39E-32	123	sp|P54797|TNG2_MOUSE Transport and Golgi organization 2 homolog OS=Mus musculus OX=10090 GN=Tango2 PE=1 SV=1
g47969.t1	sp|Q7XLP4|Y4869_ORYSJ	39.5	119	67	5	56	171	77	193	4.13E-21	89.7	sp|Q7XLP4|Y4869_ORYSJ B3 domain-containing protein Os04g0386900 OS=Oryza sativa subsp. japonica OX=39947 GN=Os04g0386900 PE=2 SV=3
g47970.t1	sp|P42698|DR111_ARATH	76.1	398	70	25	1	384	1	387	4.67E-171	485	sp|P42698|DR111_ARATH DNA-damage-repair/toleration protein DRT111, chloroplastic OS=Arabidopsis thaliana OX=3702 GN=DRT111 PE=1 SV=2
g47971.t1	sp|Q18B61|NUSB_CLOD6	36.3	91	56	2	191	281	79	167	4.00E-09	58.2	sp|Q18B61|NUSB_CLOD6 Transcription antitermination protein NusB OS=Clostridioides difficile (strain 630) OX=272563 GN=nusB PE=3 SV=1
g47972.t1	sp|Q84K90|RHIP1_ARATH	58.4	202	84	0	37	238	62	263	6.53E-74	228	sp|Q84K90|RHIP1_ARATH RGS1-HXK1-interacting protein 1 OS=Arabidopsis thaliana OX=3702 GN=RHIP1 PE=1 SV=1
g47973.t1	sp|Q9SKZ1|PUR_ARATH	83.9	273	40	4	22	293	27	296	3.60E-160	450	sp|Q9SKZ1|PUR_ARATH Transcription factor Pur-alpha 1 OS=Arabidopsis thaliana OX=3702 GN=PURA1 PE=1 SV=2
g47975.t1	sp|F4KD71|DUR3_ARATH	60	85	29	5	1	80	526	610	7.58E-29	111	sp|F4KD71|DUR3_ARATH Urea-proton symporter DUR3 OS=Arabidopsis thaliana OX=3702 GN=DUR3 PE=1 SV=1
g47976.t1	sp|Q00624|ASOL_BRANA	69.4	542	161	5	9	545	11	552	1.15E-294	812	sp|Q00624|ASOL_BRANA L-ascorbate oxidase homolog OS=Brassica napus OX=3708 GN=Bp10 PE=2 SV=1
g47977.t1	sp|Q00624|ASOL_BRANA	72.9	549	146	3	3	548	2	550	1.32E-311	855	sp|Q00624|ASOL_BRANA L-ascorbate oxidase homolog OS=Brassica napus OX=3708 GN=Bp10 PE=2 SV=1
g47978.t1	sp|Q5ZJN0|ASND1_CHICK	34.3	693	309	146	1	618	1	622	1.76E-95	310	sp|Q5ZJN0|ASND1_CHICK Asparagine synthetase domain-containing protein 1 OS=Gallus gallus OX=9031 GN=ASNSD1 PE=2 SV=1
g47979.t1	sp|Q9FME2|NTF2_ARATH	52.4	124	55	4	15	138	15	134	1.82E-32	122	sp|Q9FME2|NTF2_ARATH Nuclear transport factor 2 OS=Arabidopsis thaliana OX=3702 GN=NTF2 PE=1 SV=1
g47980.t1	sp|Q9FME2|NTF2_ARATH	42.5	412	196	41	68	458	1	392	9.37E-74	244	sp|Q9FME2|NTF2_ARATH Nuclear transport factor 2 OS=Arabidopsis thaliana OX=3702 GN=NTF2 PE=1 SV=1
g47980.t2	sp|Q9FME2|NTF2_ARATH	43	412	196	39	68	460	1	392	4.01E-77	253	sp|Q9FME2|NTF2_ARATH Nuclear transport factor 2 OS=Arabidopsis thaliana OX=3702 GN=NTF2 PE=1 SV=1
g47981.t1	sp|O42877|FCF2_SCHPO	47	117	60	2	155	271	104	218	1.24E-29	115	sp|O42877|FCF2_SCHPO rRNA-processing protein fcf2 OS=Schizosaccharomyces pombe (strain 972 / ATCC 24843) OX=284812 GN=fcf2 PE=3 SV=1
g47982.t1	sp|A9JQS7|SBTS_LOTJA	37.6	93	55	3	26	117	389	479	2.26E-08	55.1	sp|A9JQS7|SBTS_LOTJA Subtilisin-like serine-protease S OS=Lotus japonicus OX=34305 GN=SbtS PE=2 SV=1
g47983.t1	sp|Q01517|ALFC2_PEA	75.5	49	12	0	72	120	1	49	9.24E-16	74.7	sp|Q01517|ALFC2_PEA Fructose-bisphosphate aldolase 2, chloroplastic OS=Pisum sativum OX=3888 PE=1 SV=2
g47983.t2	sp|Q01517|ALFC2_PEA	94.7	38	2	0	52	89	12	49	5.81E-16	73.9	sp|Q01517|ALFC2_PEA Fructose-bisphosphate aldolase 2, chloroplastic OS=Pisum sativum OX=3888 PE=1 SV=2
g47984.t1	sp|Q9ASR1|EF2_ARATH	90.9	77	7	0	1	77	481	557	3.61E-35	139	sp|Q9ASR1|EF2_ARATH Elongation factor 2 OS=Arabidopsis thaliana OX=3702 GN=LOS1 PE=1 SV=1
g47985.t1	sp|Q5M8S7|NIPA_XENTR	25.1	199	136	13	88	279	72	264	2.60E-11	70.9	sp|Q5M8S7|NIPA_XENTR NIPA-like protein OS=Xenopus tropicalis OX=8364 GN=zc3hc1 PE=2 SV=1
g47986.t1	sp|Q8BFZ9|ERLN2_MOUSE	59.2	287	117	0	48	334	21	307	1.47E-112	334	sp|Q8BFZ9|ERLN2_MOUSE Erlin-2 OS=Mus musculus OX=10090 GN=Erlin2 PE=1 SV=1
g47988.t1	sp|O05235|YUGF_BACSU	23.8	252	175	17	78	320	30	273	2.15E-16	81.3	sp|O05235|YUGF_BACSU Uncharacterized hydrolase YugF OS=Bacillus subtilis (strain 168) OX=224308 GN=yugF PE=3 SV=1
g47989.t1	sp|Q9FZ86|PDCB3_ARATH	61.4	88	34	0	1	88	1	88	3.84E-36	126	sp|Q9FZ86|PDCB3_ARATH PLASMODESMATA CALLOSE-BINDING PROTEIN 3 OS=Arabidopsis thaliana OX=3702 GN=PDCB3 PE=1 SV=1
g47991.t1	sp|Q9FME2|NTF2_ARATH	43.2	412	195	39	41	433	1	392	1.14E-74	253	sp|Q9FME2|NTF2_ARATH Nuclear transport factor 2 OS=Arabidopsis thaliana OX=3702 GN=NTF2 PE=1 SV=1
g47991.t2	sp|Q9FME2|NTF2_ARATH	42.7	412	195	41	41	431	1	392	2.19E-71	244	sp|Q9FME2|NTF2_ARATH Nuclear transport factor 2 OS=Arabidopsis thaliana OX=3702 GN=NTF2 PE=1 SV=1
g47992.t1	sp|Q9FME2|NTF2_ARATH	51.6	124	56	4	15	138	15	134	6.79E-33	123	sp|Q9FME2|NTF2_ARATH Nuclear transport factor 2 OS=Arabidopsis thaliana OX=3702 GN=NTF2 PE=1 SV=1
g47993.t1	sp|Q5ZJN0|ASND1_CHICK	34.5	693	308	146	1	618	1	622	1.25E-95	310	sp|Q5ZJN0|ASND1_CHICK Asparagine synthetase domain-containing protein 1 OS=Gallus gallus OX=9031 GN=ASNSD1 PE=2 SV=1
g47995.t1	sp|Q00624|ASOL_BRANA	72.9	549	146	3	3	548	2	550	1.32E-311	855	sp|Q00624|ASOL_BRANA L-ascorbate oxidase homolog OS=Brassica napus OX=3708 GN=Bp10 PE=2 SV=1
g47996.t1	sp|Q00624|ASOL_BRANA	69.4	542	161	5	9	545	11	552	6.65E-294	810	sp|Q00624|ASOL_BRANA L-ascorbate oxidase homolog OS=Brassica napus OX=3708 GN=Bp10 PE=2 SV=1
g47997.t1	sp|F4KD71|DUR3_ARATH	64.5	155	48	7	2	149	446	600	3.57E-60	200	sp|F4KD71|DUR3_ARATH Urea-proton symporter DUR3 OS=Arabidopsis thaliana OX=3702 GN=DUR3 PE=1 SV=1
g47998.t1	sp|Q9SKZ1|PUR_ARATH	84.6	299	42	4	1	298	1	296	5.35E-161	452	sp|Q9SKZ1|PUR_ARATH Transcription factor Pur-alpha 1 OS=Arabidopsis thaliana OX=3702 GN=PURA1 PE=1 SV=2
g47999.t1	sp|Q84K90|RHIP1_ARATH	58.4	202	84	0	37	238	62	263	8.07E-75	230	sp|Q84K90|RHIP1_ARATH RGS1-HXK1-interacting protein 1 OS=Arabidopsis thaliana OX=3702 GN=RHIP1 PE=1 SV=1
g48001.t1	sp|Q42954|KPYC_TOBAC	87.6	492	61	0	9	500	17	508	6.9E-312	852	sp|Q42954|KPYC_TOBAC Pyruvate kinase, cytosolic isozyme OS=Nicotiana tabacum OX=4097 PE=2 SV=1
g48002.t1	sp|Q42954|KPYC_TOBAC	88.8	493	55	0	8	500	16	508	3.98E-318	867	sp|Q42954|KPYC_TOBAC Pyruvate kinase, cytosolic isozyme OS=Nicotiana tabacum OX=4097 PE=2 SV=1
g48003.t1	sp|Q9FM96|PSL4_ARATH	52.4	626	276	22	21	630	28	647	2.09E-173	511	sp|Q9FM96|PSL4_ARATH Glucosidase 2 subunit beta OS=Arabidopsis thaliana OX=3702 GN=PSL4 PE=2 SV=1
g48004.t1	sp|Q18B61|NUSB_CLOD6	36.3	91	56	2	191	281	79	167	3.84E-09	58.2	sp|Q18B61|NUSB_CLOD6 Transcription antitermination protein NusB OS=Clostridioides difficile (strain 630) OX=272563 GN=nusB PE=3 SV=1
g48005.t1	sp|P42698|DR111_ARATH	76.1	398	70	25	1	384	1	387	9.41E-171	484	sp|P42698|DR111_ARATH DNA-damage-repair/toleration protein DRT111, chloroplastic OS=Arabidopsis thaliana OX=3702 GN=DRT111 PE=1 SV=2
g48006.t1	sp|Q7XLP4|Y4869_ORYSJ	39.8	118	66	5	61	175	78	193	9.02E-21	89	sp|Q7XLP4|Y4869_ORYSJ B3 domain-containing protein Os04g0386900 OS=Oryza sativa subsp. japonica OX=39947 GN=Os04g0386900 PE=2 SV=3
g48007.t1	sp|P54797|TNG2_MOUSE	32.4	256	155	18	8	249	18	269	2.99E-31	119	sp|P54797|TNG2_MOUSE Transport and Golgi organization 2 homolog OS=Mus musculus OX=10090 GN=Tango2 PE=1 SV=1
g48008.t1	sp|Q9FNP1|PEX1_ARATH	53.7	255	106	12	2	253	17	262	1.13E-69	235	sp|Q9FNP1|PEX1_ARATH Peroxisome biogenesis protein 1 OS=Arabidopsis thaliana OX=3702 GN=PEX1 PE=1 SV=2
g48009.t1	sp|Q9FNP1|PEX1_ARATH	71	575	160	7	1	574	562	1130	6.31E-278	792	sp|Q9FNP1|PEX1_ARATH Peroxisome biogenesis protein 1 OS=Arabidopsis thaliana OX=3702 GN=PEX1 PE=1 SV=2
g48010.t1	sp|Q2RAC5|CCT13_ORYSJ	63.5	471	97	75	11	474	11	413	9.90E-176	510	sp|Q2RAC5|CCT13_ORYSJ Cyclin-T1-3 OS=Oryza sativa subsp. japonica OX=39947 GN=CYCT1-3 PE=3 SV=2
g48011.t1	sp|Q9SHE9|LBD4_ARATH	74.4	176	36	9	1	173	1	170	6.86E-82	242	sp|Q9SHE9|LBD4_ARATH LOB domain-containing protein 4 OS=Arabidopsis thaliana OX=3702 GN=LBD4 PE=1 SV=1
g48012.t1	sp|Q9SWH5|FUT1_ARATH	48.2	446	217	14	78	517	93	530	8.77E-133	402	sp|Q9SWH5|FUT1_ARATH Galactoside 2-alpha-L-fucosyltransferase OS=Arabidopsis thaliana OX=3702 GN=FUT1 PE=1 SV=2
g48014.t1	sp|P48979|PGLR_PRUPE	67.5	375	122	0	22	396	19	393	3.92E-186	524	sp|P48979|PGLR_PRUPE Polygalacturonase OS=Prunus persica OX=3760 PE=2 SV=1
g48015.t1	sp|P48979|PGLR_PRUPE	64.9	396	136	3	1	396	1	393	1.02E-188	531	sp|P48979|PGLR_PRUPE Polygalacturonase OS=Prunus persica OX=3760 PE=2 SV=1
g48017.t1	sp|O24534|EF1A_VICFA	38.4	294	16	165	1	129	148	441	7.16E-49	167	sp|O24534|EF1A_VICFA Elongation factor 1-alpha OS=Vicia faba OX=3906 PE=2 SV=1
g48018.t1	sp|Q0WNP3|PP319_ARATH	56.8	533	226	4	88	619	81	610	1.79E-222	634	sp|Q0WNP3|PP319_ARATH Pentatricopeptide repeat-containing protein At4g18520, chloroplastic OS=Arabidopsis thaliana OX=3702 GN=PCMP-A2 PE=1 SV=1
g48019.t1	sp|C6L7U1|LIN1_LOTJA	26.2	214	124	34	123	311	67	271	2.14E-14	77.4	sp|C6L7U1|LIN1_LOTJA Putative E3 ubiquitin-protein ligase LIN-1 OS=Lotus japonicus OX=34305 GN=CERBERUS PE=2 SV=2
g48020.t1	sp|Q9SHF3|AGO2_ARATH	47.2	913	428	54	265	1136	115	1014	2.16E-268	786	sp|Q9SHF3|AGO2_ARATH Protein argonaute 2 OS=Arabidopsis thaliana OX=3702 GN=AGO2 PE=1 SV=1
g48021.t1	sp|Q9C793|AGO7_ARATH	54.2	107	31	18	253	343	885	989	1.81E-29	122	sp|Q9C793|AGO7_ARATH Protein argonaute 7 OS=Arabidopsis thaliana OX=3702 GN=AGO7 PE=2 SV=1
g48022.t1	sp|Q9MA87|OFT23_ARATH	63.3	430	123	35	19	415	15	442	1.10E-186	528	sp|Q9MA87|OFT23_ARATH O-fucosyltransferase 23 OS=Arabidopsis thaliana OX=3702 GN=OFUT23 PE=2 SV=1
g48024.t1	sp|Q9LPL5|ODBA1_ARATH	73.2	41	11	0	17	57	362	402	2.14E-16	74.7	sp|Q9LPL5|ODBA1_ARATH 2-oxoisovalerate dehydrogenase subunit alpha 1, mitochondrial OS=Arabidopsis thaliana OX=3702 GN=At1g21400 PE=2 SV=1
g48025.t1	sp|Q9ZU95|NUD17_ARATH	67.3	52	17	0	16	67	34	85	5.34E-16	70.9	sp|Q9ZU95|NUD17_ARATH Nudix hydrolase 17, mitochondrial OS=Arabidopsis thaliana OX=3702 GN=NUDT17 PE=2 SV=1
g48026.t1	sp|Q8W245|ZIP10_ARATH	65.8	301	91	12	1	289	64	364	6.37E-131	379	sp|Q8W245|ZIP10_ARATH Probable zinc transporter 10 OS=Arabidopsis thaliana OX=3702 GN=ZIP10 PE=1 SV=2
g48027.t1	sp|O81851|BOI_ARATH	44.6	193	101	6	107	295	112	302	2.29E-40	145	sp|O81851|BOI_ARATH E3 ubiquitin-protein ligase BOI OS=Arabidopsis thaliana OX=3702 GN=BOI PE=1 SV=1
g48030.t1	sp|P52409|E13B_WHEAT	48.9	137	63	7	25	157	25	158	4.08E-28	112	sp|P52409|E13B_WHEAT Glucan endo-1,3-beta-glucosidase OS=Triticum aestivum OX=4565 GN=GLC1 PE=2 SV=1
g48031.t1	sp|P52409|E13B_WHEAT	51.6	246	93	26	1	245	239	459	3.86E-73	234	sp|P52409|E13B_WHEAT Glucan endo-1,3-beta-glucosidase OS=Triticum aestivum OX=4565 GN=GLC1 PE=2 SV=1
g48033.t1	sp|O48850|VA725_ARATH	81	200	38	0	5	204	68	267	2.51E-115	333	sp|O48850|VA725_ARATH Vesicle-associated membrane protein 725 OS=Arabidopsis thaliana OX=3702 GN=VAMP725 PE=2 SV=2
g48035.t1	sp|Q9SY69|PPR29_ARATH	58.7	572	208	28	17	575	76	632	1.68E-85	296	sp|Q9SY69|PPR29_ARATH Pentatricopeptide repeat-containing protein At1g10270 OS=Arabidopsis thaliana OX=3702 GN=GRP23 PE=1 SV=1
g48038.t1	sp|Q9SY60|EX84C_ARATH	61.2	780	272	31	1	766	1	763	0.00E+00	867	sp|Q9SY60|EX84C_ARATH Exocyst complex component EXO84C OS=Arabidopsis thaliana OX=3702 GN=EXO84C PE=2 SV=1
g48040.t1	sp|O81865|P2A01_ARATH	50.2	203	96	5	97	296	46	246	3.95E-68	215	sp|O81865|P2A01_ARATH Protein PHLOEM PROTEIN 2-LIKE A1 OS=Arabidopsis thaliana OX=3702 GN=PP2A1 PE=2 SV=1
g48041.t1	sp|Q71N54|LCAT4_ARATH	64.6	537	182	8	1	533	3	535	8.64E-263	730	sp|Q71N54|LCAT4_ARATH Lecithin-cholesterol acyltransferase-like 4 OS=Arabidopsis thaliana OX=3702 GN=LCAT4 PE=1 SV=1
g48042.t1	sp|Q93VA3|CYC6_ARATH	73.1	130	35	0	44	173	46	175	1.28E-71	216	sp|Q93VA3|CYC6_ARATH Cytochrome c6, chloroplastic OS=Arabidopsis thaliana OX=3702 GN=PETJ PE=1 SV=1
g48043.t1	sp|B4XT64|NAL1_ORYSJ	67.4	579	166	23	14	589	11	569	3.38E-265	741	sp|B4XT64|NAL1_ORYSJ Protein NARROW LEAF 1 OS=Oryza sativa subsp. japonica OX=39947 GN=NAL1 PE=1 SV=1
g48044.t1	sp|P0C8Q4|Y4990_ARATH	52	646	230	80	1	575	1	637	2.84E-198	585	sp|P0C8Q4|Y4990_ARATH Uncharacterized protein At4g19900 OS=Arabidopsis thaliana OX=3702 GN=At4g19900 PE=2 SV=1
g48045.t1	sp|Q5KR61|PIGV_RAT	28.8	473	246	91	15	458	11	421	4.83E-45	167	sp|Q5KR61|PIGV_RAT GPI mannosyltransferase 2 OS=Rattus norvegicus OX=10116 GN=Pigv PE=2 SV=1
g48046.t1	sp|Q8RXN8|NRP_ARATH	38	129	74	6	120	244	218	344	1.92E-13	77	sp|Q8RXN8|NRP_ARATH DCD domain-containing protein NRP OS=Arabidopsis thaliana OX=3702 GN=NRP PE=1 SV=1
g48048.t1	sp|Q94AT3|PUKI_ARATH	56.2	386	159	10	35	419	2	378	1.25E-138	404	sp|Q94AT3|PUKI_ARATH Pseudouridine kinase OS=Arabidopsis thaliana OX=3702 GN=PUKI PE=1 SV=1
g48049.t1	sp|O82179|GCSH2_ARATH	81.4	156	28	1	1	155	1	156	1.58E-88	258	sp|O82179|GCSH2_ARATH Glycine cleavage system H protein 2, mitochondrial OS=Arabidopsis thaliana OX=3702 GN=GDH2 PE=2 SV=1
g48050.t1	sp|P0AF49|YJBQ_ECO57	52.5	139	63	3	36	174	2	137	1.41E-43	144	sp|P0AF49|YJBQ_ECO57 UPF0047 protein YjbQ OS=Escherichia coli O157:H7 OX=83334 GN=yjbQ PE=3 SV=1
g48051.t1	sp|Q56XV8|CPNA2_ARATH	71	566	161	3	15	577	7	572	1.07E-275	766	sp|Q56XV8|CPNA2_ARATH Chaperonin 60 subunit alpha 2, chloroplastic OS=Arabidopsis thaliana OX=3702 GN=CPN60A2 PE=2 SV=1
g48051.t2	sp|Q56XV8|CPNA2_ARATH	70.8	569	160	6	17	579	4	572	2.32E-275	765	sp|Q56XV8|CPNA2_ARATH Chaperonin 60 subunit alpha 2, chloroplastic OS=Arabidopsis thaliana OX=3702 GN=CPN60A2 PE=2 SV=1
g48054.t1	sp|Q5S2C4|NCKP1_ARATH	76.5	1403	259	71	1	1345	1	1390	0	2105	sp|Q5S2C4|NCKP1_ARATH Protein NAP1 OS=Arabidopsis thaliana OX=3702 GN=NAP1 PE=1 SV=2
g48055.t1	sp|Q39211|NRPB3_ARATH	80.1	301	59	1	1	301	1	300	1.00E-166	468	sp|Q39211|NRPB3_ARATH DNA-directed RNA polymerases II, IV and V subunit 3 OS=Arabidopsis thaliana OX=3702 GN=NRPB3 PE=1 SV=1
g48057.t1	sp|Q8GY89|SRX_ARATH	77.8	126	26	2	1	125	1	125	1.60E-62	189	sp|Q8GY89|SRX_ARATH Sulfiredoxin, chloroplastic/mitochondrial OS=Arabidopsis thaliana OX=3702 GN=SRX PE=1 SV=1
g48058.t1	sp|P42856|ZB14_MAIZE	77	113	26	0	69	181	16	128	1.09E-61	190	sp|P42856|ZB14_MAIZE 14 kDa zinc-binding protein OS=Zea mays OX=4577 GN=ZBP14 PE=1 SV=1
g48059.t1	sp|Q6DBG8|ARAD1_ARATH	68.5	387	115	7	61	443	58	441	2.36E-197	557	sp|Q6DBG8|ARAD1_ARATH Probable arabinosyltransferase ARAD1 OS=Arabidopsis thaliana OX=3702 GN=ARAD1 PE=1 SV=1
g48060.t1	sp|Q3T168|CYBP_BOVIN	34.2	222	120	26	3	205	6	220	1.61E-23	97.1	sp|Q3T168|CYBP_BOVIN Calcyclin-binding protein OS=Bos taurus OX=9913 GN=CACYBP PE=2 SV=1
g48062.t1	sp|Q941A6|SDH6_ARATH	69.5	131	40	0	14	144	12	142	1.09E-69	209	sp|Q941A6|SDH6_ARATH Succinate dehydrogenase subunit 6, mitochondrial OS=Arabidopsis thaliana OX=3702 GN=SDH6 PE=1 SV=1
g48063.t1	sp|Q9SSL1|CAR7_ARATH	54.4	169	73	4	1	169	1	165	3.37E-62	192	sp|Q9SSL1|CAR7_ARATH Protein C2-DOMAIN ABA-RELATED 7 OS=Arabidopsis thaliana OX=3702 GN=CAR7 PE=1 SV=1
g48064.t1	sp|Q88BD4|ALGC_PSESM	28.3	435	276	36	88	516	17	421	3.44E-38	150	sp|Q88BD4|ALGC_PSESM Phosphomannomutase/phosphoglucomutase OS=Pseudomonas syringae pv. tomato (strain ATCC BAA-871 / DC3000) OX=223283 GN=algC PE=3 SV=1
g48065.t1	sp|Q94A08|RFS2_ARATH	74.4	164	37	5	53	211	140	303	1.57E-79	255	sp|Q94A08|RFS2_ARATH Probable galactinol--sucrose galactosyltransferase 2 OS=Arabidopsis thaliana OX=3702 GN=RFS2 PE=2 SV=2
g48066.t1	sp|Q9ZVF5|WOX6_ARATH	31	287	159	39	27	305	16	271	9.85E-27	108	sp|Q9ZVF5|WOX6_ARATH WUSCHEL-related homeobox 6 OS=Arabidopsis thaliana OX=3702 GN=WOX6 PE=2 SV=2
g48068.t1	sp|Q9ZVF6|PAHX_ARATH	74.5	278	70	1	2	279	5	281	2.23E-159	447	sp|Q9ZVF6|PAHX_ARATH Phytanoyl-CoA dioxygenase OS=Arabidopsis thaliana OX=3702 GN=PAHX PE=1 SV=2
g48069.t1	sp|Q9ZVF7|ESMD1_ARATH	76.9	558	124	5	2	554	5	562	0	880	sp|Q9ZVF7|ESMD1_ARATH Protein ESMERALDA 1 OS=Arabidopsis thaliana OX=3702 GN=ESMD1 PE=2 SV=1
g48070.t1	sp|Q9SP35|TI172_ARATH	63.3	248	53	38	1	215	1	243	1.36E-94	279	sp|Q9SP35|TI172_ARATH Mitochondrial import inner membrane translocase subunit TIM17-2 OS=Arabidopsis thaliana OX=3702 GN=TIM17-2 PE=1 SV=2
g48071.t1	sp|P34893|CH10_ARATH	75	92	23	0	1	92	1	92	4.79E-47	149	sp|P34893|CH10_ARATH 10 kDa chaperonin, mitochondrial OS=Arabidopsis thaliana OX=3702 GN=CPN10 PE=1 SV=1
g48072.t1	sp|Q9SXS2|SUT33_ARATH	77.2	622	139	3	16	634	1	622	0	942	sp|Q9SXS2|SUT33_ARATH Probable sulfate transporter 3.3 OS=Arabidopsis thaliana OX=3702 GN=SULTR3;3 PE=2 SV=2
g48073.t1	sp|Q9SZL6|MTEF6_ARATH	69.4	324	97	2	24	345	5	328	3.35E-41	150	sp|Q9SZL6|MTEF6_ARATH Transcription termination factor MTERF6, chloroplastic/mitochondrial OS=Arabidopsis thaliana OX=3702 GN=MTERF6 PE=2 SV=1
g48074.t1	sp|Q9SXS2|SUT33_ARATH	69.9	622	185	2	22	641	1	622	4.71E-308	853	sp|Q9SXS2|SUT33_ARATH Probable sulfate transporter 3.3 OS=Arabidopsis thaliana OX=3702 GN=SULTR3;3 PE=2 SV=2
g48075.t1	sp|Q39221|STLP2_ARATH	47.3	368	185	9	8	374	10	369	1.85E-106	322	sp|Q39221|STLP2_ARATH SEC12-like protein 2 OS=Arabidopsis thaliana OX=3702 GN=STL2P PE=1 SV=4
g48076.t1	sp|Q9C664|TTM2_ARATH	35.5	369	223	15	39	394	42	408	3.66E-62	227	sp|Q9C664|TTM2_ARATH Inorganic pyrophosphatase TTM2 OS=Arabidopsis thaliana OX=3702 GN=TTM2 PE=1 SV=1
g48077.t1	sp|Q9LQM2|ATL81_ARATH	37.7	69	42	1	48	116	132	199	1.66E-11	62.8	sp|Q9LQM2|ATL81_ARATH RING-H2 finger protein ATL81 OS=Arabidopsis thaliana OX=3702 GN=ATL81 PE=2 SV=1
g48079.t1	sp|Q8VZ14|RMR2_ARATH	36.6	71	41	4	48	115	207	276	2.67E-11	62.4	sp|Q8VZ14|RMR2_ARATH Receptor homology region, transmembrane domain- and RING domain-containing protein 2 OS=Arabidopsis thaliana OX=3702 GN=RMR2 PE=2 SV=1
g48080.t1	sp|Q8VZ14|RMR2_ARATH	38	71	40	4	48	115	207	276	1.43E-11	63.2	sp|Q8VZ14|RMR2_ARATH Receptor homology region, transmembrane domain- and RING domain-containing protein 2 OS=Arabidopsis thaliana OX=3702 GN=RMR2 PE=2 SV=1
g48081.t1	sp|P49173|NIP1_NICAL	64.1	259	89	4	1	258	15	270	8.02E-116	336	sp|P49173|NIP1_NICAL Probable aquaporin NIP-type OS=Nicotiana alata OX=4087 PE=2 SV=1
g48084.t1	sp|Q8RWZ6|PIN4_ARATH	68.1	684	131	87	1	665	1	616	7.39E-287	800	sp|Q8RWZ6|PIN4_ARATH Auxin efflux carrier component 4 OS=Arabidopsis thaliana OX=3702 GN=PIN4 PE=1 SV=1
g48085.t1	sp|Q5ZC88|CUL1_ORYSJ	62.9	89	28	5	43	126	334	422	9.42E-28	113	sp|Q5ZC88|CUL1_ORYSJ Cullin-1 OS=Oryza sativa subsp. japonica OX=39947 GN=CUL1 PE=1 SV=1
g48085.t2	sp|Q5ZC88|CUL1_ORYSJ	62.9	89	28	5	142	225	334	422	1.25E-26	113	sp|Q5ZC88|CUL1_ORYSJ Cullin-1 OS=Oryza sativa subsp. japonica OX=39947 GN=CUL1 PE=1 SV=1
g48086.t1	sp|Q9M9Q6|SCP50_ARATH	60.8	148	51	7	39	184	62	204	2.26E-55	184	sp|Q9M9Q6|SCP50_ARATH Serine carboxypeptidase-like 50 OS=Arabidopsis thaliana OX=3702 GN=SCPL50 PE=2 SV=1
g48087.t1	sp|Q9M9Q6|SCP50_ARATH	59.7	129	48	4	1	128	264	389	1.23E-38	137	sp|Q9M9Q6|SCP50_ARATH Serine carboxypeptidase-like 50 OS=Arabidopsis thaliana OX=3702 GN=SCPL50 PE=2 SV=1
g48088.t1	sp|Q9FJK3|AGL80_ARATH	59.5	200	71	10	1	190	1	200	1.03E-66	212	sp|Q9FJK3|AGL80_ARATH Agamous-like MADS-box protein AGL80 OS=Arabidopsis thaliana OX=3702 GN=AGL80 PE=1 SV=1
g48090.t1	sp|Q9XH38|HOX3_ORYSI	78.8	132	26	2	15	144	66	197	1.00E-61	193	sp|Q9XH38|HOX3_ORYSI Homeobox-leucine zipper protein HOX3 OS=Oryza sativa subsp. indica OX=39946 GN=HOX3 PE=1 SV=1
g48093.t1	sp|O27628|APGM1_METTH	39.9	391	201	34	52	442	6	362	1.71E-83	268	sp|O27628|APGM1_METTH 2,3-bisphosphoglycerate-independent phosphoglycerate mutase 1 OS=Methanothermobacter thermautotrophicus (strain ATCC 29096 / DSM 1053 / JCM 10044 / NBRC 100330 / Delta H) OX=187420 GN=apgM1 PE=3 SV=1
g48095.t1	sp|P92555|M1250_ARATH	39.4	71	43	0	25	95	9	79	5.17E-09	53.5	sp|P92555|M1250_ARATH Uncharacterized mitochondrial protein AtMg01250 OS=Arabidopsis thaliana OX=3702 GN=AtMg01250 PE=4 SV=1
g48096.t1	sp|Q9M9Q6|SCP50_ARATH	58.2	450	178	10	3	449	2	444	1.30E-174	499	sp|Q9M9Q6|SCP50_ARATH Serine carboxypeptidase-like 50 OS=Arabidopsis thaliana OX=3702 GN=SCPL50 PE=2 SV=1
g48097.t1	sp|Q5SN75|P2C08_ORYSJ	55.1	136	52	9	1	127	253	388	9.49E-49	163	sp|Q5SN75|P2C08_ORYSJ Probable protein phosphatase 2C 8 OS=Oryza sativa subsp. japonica OX=39947 GN=Os01g0656200 PE=2 SV=1
g48098.t1	sp|Q9FYS5|HMGYA_MAIZE	43.1	65	37	0	72	136	13	77	4.27E-08	56.6	sp|Q9FYS5|HMGYA_MAIZE HMG-Y-related protein A OS=Zea mays OX=4577 GN=HMGIY2 PE=1 SV=1
g48099.t1	sp|Q8VZ14|RMR2_ARATH	36.6	71	41	4	48	115	207	276	2.67E-11	62.4	sp|Q8VZ14|RMR2_ARATH Receptor homology region, transmembrane domain- and RING domain-containing protein 2 OS=Arabidopsis thaliana OX=3702 GN=RMR2 PE=2 SV=1
g48100.t1	sp|Q5M974|RN181_XENTR	43.7	71	35	5	48	116	56	123	1.93E-12	63.2	sp|Q5M974|RN181_XENTR E3 ubiquitin-protein ligase RNF181 OS=Xenopus tropicalis OX=8364 GN=rnf181 PE=2 SV=1
g48101.t1	sp|Q8VZ14|RMR2_ARATH	36.6	71	41	4	55	122	207	276	4.55E-11	62	sp|Q8VZ14|RMR2_ARATH Receptor homology region, transmembrane domain- and RING domain-containing protein 2 OS=Arabidopsis thaliana OX=3702 GN=RMR2 PE=2 SV=1
g48104.t1	sp|Q8VYI0|LSM8_ARATH	85.7	98	14	0	1	98	1	98	9.53E-56	170	sp|Q8VYI0|LSM8_ARATH Sm-like protein LSM8 OS=Arabidopsis thaliana OX=3702 GN=LSM8 PE=1 SV=1
g48105.t1	sp|Q5XET4|PP142_ARATH	54.4	487	193	29	1	479	3	468	4.41E-162	470	sp|Q5XET4|PP142_ARATH Pentatricopeptide repeat-containing protein At2g01860 OS=Arabidopsis thaliana OX=3702 GN=EMB975 PE=2 SV=1
g48107.t1	sp|Q8VZ14|RMR2_ARATH	36.6	71	41	4	48	115	207	276	2.67E-11	62.4	sp|Q8VZ14|RMR2_ARATH Receptor homology region, transmembrane domain- and RING domain-containing protein 2 OS=Arabidopsis thaliana OX=3702 GN=RMR2 PE=2 SV=1
g48108.t1	sp|Q8VYI0|LSM8_ARATH	85.7	98	14	0	1	98	1	98	9.53E-56	170	sp|Q8VYI0|LSM8_ARATH Sm-like protein LSM8 OS=Arabidopsis thaliana OX=3702 GN=LSM8 PE=1 SV=1
g48109.t1	sp|Q5XET4|PP142_ARATH	54.3	486	194	28	1	478	3	468	3.94E-160	465	sp|Q5XET4|PP142_ARATH Pentatricopeptide repeat-containing protein At2g01860 OS=Arabidopsis thaliana OX=3702 GN=EMB975 PE=2 SV=1
g48115.t1	sp|Q9WZV3|DNAJ_THEMA	51.7	87	34	8	13	94	8	91	5.97E-15	73.9	sp|Q9WZV3|DNAJ_THEMA Chaperone protein DnaJ OS=Thermotoga maritima (strain ATCC 43589 / DSM 3109 / JCM 10099 / NBRC 100826 / MSB8) OX=243274 GN=dnaJ PE=3 SV=1
g48116.t1	sp|Q9SSJ8|FAB1C_ARATH	52.4	1772	671	172	1	1725	1	1647	0	1608	sp|Q9SSJ8|FAB1C_ARATH Putative 1-phosphatidylinositol-3-phosphate 5-kinase FAB1C OS=Arabidopsis thaliana OX=3702 GN=FAB1C PE=2 SV=1
g48117.t1	sp|Q6NLC8|Y1648_ARATH	39.7	219	92	40	1	194	15	218	1.03E-32	120	sp|Q6NLC8|Y1648_ARATH Uncharacterized protein At1g66480 OS=Arabidopsis thaliana OX=3702 GN=At1g66480 PE=2 SV=1
g48118.t1	sp|Q3E6Q1|PPR32_ARATH	35.5	783	499	6	32	814	33	809	9.56E-171	516	sp|Q3E6Q1|PPR32_ARATH Pentatricopeptide repeat-containing protein At1g11290, chloroplastic OS=Arabidopsis thaliana OX=3702 GN=PCMP-H40 PE=2 SV=1
g48119.t1	sp|Q8GUG9|PUB11_ARATH	61.5	613	203	33	46	655	27	609	3.91E-140	425	sp|Q8GUG9|PUB11_ARATH U-box domain-containing protein 11 OS=Arabidopsis thaliana OX=3702 GN=PUB11 PE=2 SV=2
g48121.t1	sp|Q9S9K9|MYB3_ARATH	69.1	139	39	4	2	136	3	141	7.82E-68	210	sp|Q9S9K9|MYB3_ARATH Transcription factor MYB3 OS=Arabidopsis thaliana OX=3702 GN=MYB3 PE=1 SV=1
g48122.t1	sp|O49460|PHB1_ARATH	91.2	113	10	0	2	114	153	265	2.13E-57	184	sp|O49460|PHB1_ARATH Prohibitin-1, mitochondrial OS=Arabidopsis thaliana OX=3702 GN=PHB1 PE=1 SV=1
g48123.t1	sp|Q8W3M4|Y4744_ARATH	40.7	337	182	18	90	420	44	368	4.55E-49	176	sp|Q8W3M4|Y4744_ARATH Uncharacterized protein At4g06744 OS=Arabidopsis thaliana OX=3702 GN=At4g06744 PE=2 SV=1
g48124.t1	sp|Q8W3M4|Y4744_ARATH	48.7	349	173	6	42	384	36	384	3.47E-69	227	sp|Q8W3M4|Y4744_ARATH Uncharacterized protein At4g06744 OS=Arabidopsis thaliana OX=3702 GN=At4g06744 PE=2 SV=1
g48126.t1	sp|Q9FH92|IX15L_ARATH	50.5	317	135	22	4	306	6	314	2.98E-86	264	sp|Q9FH92|IX15L_ARATH Protein IRX15-LIKE OS=Arabidopsis thaliana OX=3702 GN=IRX15-L PE=2 SV=1
g48127.t1	sp|Q9SIT1|TMK3_ARATH	57.4	467	179	20	111	561	481	943	7.33E-173	516	sp|Q9SIT1|TMK3_ARATH Receptor-like kinase TMK3 OS=Arabidopsis thaliana OX=3702 GN=TMK3 PE=1 SV=1
g48128.t1	sp|Q9AT54|SCGT_TOBAC	56.8	472	197	7	8	476	4	471	2.76E-189	539	sp|Q9AT54|SCGT_TOBAC Scopoletin glucosyltransferase OS=Nicotiana tabacum OX=4097 GN=TOGT1 PE=1 SV=1
g48129.t1	sp|Q2V6J9|UFOG7_FRAAN	55.3	477	197	16	6	474	9	477	1.21E-183	525	sp|Q2V6J9|UFOG7_FRAAN UDP-glucose flavonoid 3-O-glucosyltransferase 7 OS=Fragaria ananassa OX=3747 GN=GT7 PE=1 SV=1
g48130.t1	sp|Q8W3P8|AOG_PHAAN	65.3	475	153	12	1	468	1	470	1.93E-218	613	sp|Q8W3P8|AOG_PHAAN Abscisate beta-glucosyltransferase OS=Phaseolus angularis OX=3914 GN=AOG PE=1 SV=1
g48131.t1	sp|Q8W3P8|AOG_PHAAN	65.8	471	149	12	5	468	5	470	1.86E-223	625	sp|Q8W3P8|AOG_PHAAN Abscisate beta-glucosyltransferase OS=Phaseolus angularis OX=3914 GN=AOG PE=1 SV=1
g48132.t1	sp|Q9C5D0|CBSX2_ARATH	60.9	238	72	21	1	220	1	235	3.06E-87	260	sp|Q9C5D0|CBSX2_ARATH CBS domain-containing protein CBSX2, chloroplastic OS=Arabidopsis thaliana OX=3702 GN=CBSX2 PE=1 SV=1
g48134.t1	sp|Q9FXA2|PABP8_ARATH	74.8	631	145	14	35	655	44	670	0	896	sp|Q9FXA2|PABP8_ARATH Polyadenylate-binding protein 8 OS=Arabidopsis thaliana OX=3702 GN=PAB8 PE=1 SV=1
g48135.t1	sp|F4JKK0|SUD1_ARATH	77.7	1051	216	18	67	1109	66	1106	0	1588	sp|F4JKK0|SUD1_ARATH Probable E3 ubiquitin ligase SUD1 OS=Arabidopsis thaliana OX=3702 GN=SUD1 PE=1 SV=1
g48135.t2	sp|F4JKK0|SUD1_ARATH	77.7	1051	215	19	67	1108	66	1106	0	1584	sp|F4JKK0|SUD1_ARATH Probable E3 ubiquitin ligase SUD1 OS=Arabidopsis thaliana OX=3702 GN=SUD1 PE=1 SV=1
g48136.t1	sp|Q9SLN1|FPP7_ARATH	30.2	1030	514	205	1	965	1	890	2.13E-76	272	sp|Q9SLN1|FPP7_ARATH Filament-like plant protein 7 OS=Arabidopsis thaliana OX=3702 GN=FPP7 PE=3 SV=2
g48137.t1	sp|P46293|RS16_GOSHI	91.8	134	11	0	4	137	6	139	6.58E-84	247	sp|P46293|RS16_GOSHI 40S ribosomal protein S16 OS=Gossypium hirsutum OX=3635 GN=RPS16 PE=2 SV=1
g48138.t1	sp|Q40313|CAMT_MEDSA	96.4	247	4	5	1	242	1	247	4.22E-173	479	sp|Q40313|CAMT_MEDSA Caffeoyl-CoA O-methyltransferase OS=Medicago sativa OX=3879 GN=CCOMT PE=1 SV=1
g48139.t1	sp|O49500|MBR2_ARATH	39.8	699	330	91	204	869	26	666	3.32E-112	361	sp|O49500|MBR2_ARATH E3 ubiquitin-protein ligase MBR2 OS=Arabidopsis thaliana OX=3702 GN=MBR2 PE=1 SV=1
g48140.t1	sp|Q9FXA4|PUB26_ARATH	65.4	413	135	8	1	405	1	413	6.61E-186	525	sp|Q9FXA4|PUB26_ARATH U-box domain-containing protein 26 OS=Arabidopsis thaliana OX=3702 GN=PUB26 PE=2 SV=1
g48142.t1	sp|A0A1S3ZP85|OBL1_TOBAC	55.5	128	53	4	15	142	361	484	4.30E-42	149	sp|A0A1S3ZP85|OBL1_TOBAC Triacylglycerol lipase OBL1 OS=Nicotiana tabacum OX=4097 GN=OBL1 PE=1 SV=1
g48143.t1	sp|O49500|MBR2_ARATH	39.2	727	348	94	1	694	1	666	5.24E-114	360	sp|O49500|MBR2_ARATH E3 ubiquitin-protein ligase MBR2 OS=Arabidopsis thaliana OX=3702 GN=MBR2 PE=1 SV=1
g48144.t1	sp|Q948P6|FRI3_SOYBN	74.2	62	16	0	1	62	177	238	6.05E-22	88.2	sp|Q948P6|FRI3_SOYBN Ferritin-3, chloroplastic OS=Glycine max OX=3847 PE=2 SV=1
g48145.t1	sp|Q9FXA4|PUB26_ARATH	65.6	413	134	8	1	405	1	413	3.28E-186	526	sp|Q9FXA4|PUB26_ARATH U-box domain-containing protein 26 OS=Arabidopsis thaliana OX=3702 GN=PUB26 PE=2 SV=1
g48146.t1	sp|Q93XX5|Y5713_ARATH	57.4	333	139	3	34	366	40	369	5.06E-137	401	sp|Q93XX5|Y5713_ARATH PI-PLC X domain-containing protein At5g67130 OS=Arabidopsis thaliana OX=3702 GN=At5g67130 PE=1 SV=1
g48147.t1	sp|Q93XX5|Y5713_ARATH	42.5	313	142	38	24	299	35	346	3.25E-79	249	sp|Q93XX5|Y5713_ARATH PI-PLC X domain-containing protein At5g67130 OS=Arabidopsis thaliana OX=3702 GN=At5g67130 PE=1 SV=1
g48148.t1	sp|Q93XX5|Y5713_ARATH	46	313	128	41	24	296	35	346	6.35E-90	277	sp|Q93XX5|Y5713_ARATH PI-PLC X domain-containing protein At5g67130 OS=Arabidopsis thaliana OX=3702 GN=At5g67130 PE=1 SV=1
g48148.t2	sp|Q93XX5|Y5713_ARATH	45.2	321	127	49	24	304	35	346	1.52E-87	271	sp|Q93XX5|Y5713_ARATH PI-PLC X domain-containing protein At5g67130 OS=Arabidopsis thaliana OX=3702 GN=At5g67130 PE=1 SV=1
g48150.t1	sp|Q9FX99|Y1497_ARATH	56.9	640	254	22	2	632	26	652	5.33E-243	689	sp|Q9FX99|Y1497_ARATH Probable receptor-like protein kinase At1g49730 OS=Arabidopsis thaliana OX=3702 GN=At1g49730 PE=2 SV=1
g48151.t1	sp|E1BP74|MARF1_BOVIN	30.7	127	81	7	110	234	350	471	6.18E-05	50.1	sp|E1BP74|MARF1_BOVIN Meiosis regulator and mRNA stability factor 1 OS=Bos taurus OX=9913 GN=MARF1 PE=3 SV=2
g48152.t1	sp|Q9FYF4|FB77_ARATH	25.1	431	276	47	91	492	41	453	3.04E-20	97.1	sp|Q9FYF4|FB77_ARATH Putative F-box protein At1g67390 OS=Arabidopsis thaliana OX=3702 GN=At1g67390 PE=4 SV=1
g48153.t1	sp|Q94K49|ALP1_ARATH	25.1	287	203	12	2	278	72	356	1.29E-20	94.7	sp|Q94K49|ALP1_ARATH Protein ANTAGONIST OF LIKE HETEROCHROMATIN PROTEIN 1 OS=Arabidopsis thaliana OX=3702 GN=ALP1 PE=1 SV=1
g48154.t1	sp|Q9SEU7|TRXM3_ARATH	58	150	60	3	17	164	24	172	1.35E-53	170	sp|Q9SEU7|TRXM3_ARATH Thioredoxin M3, chloroplastic OS=Arabidopsis thaliana OX=3702 GN=GAT1 PE=2 SV=2
g48155.t1	sp|Q9LDD8|MCCB_ARATH	78.1	547	108	12	18	552	41	587	0	891	sp|Q9LDD8|MCCB_ARATH Methylcrotonoyl-CoA carboxylase beta chain, mitochondrial OS=Arabidopsis thaliana OX=3702 GN=MCCB PE=2 SV=1
g48156.t1	sp|Q9S9N4|MRS21_ARATH	60.8	51	19	1	138	187	99	149	1.88E-08	58.2	sp|Q9S9N4|MRS21_ARATH Magnesium transporter MRS2-1 OS=Arabidopsis thaliana OX=3702 GN=MRS2-1 PE=2 SV=1
g48157.t1	sp|Q8VY09|DJ1C_ARATH	62.2	392	146	2	59	449	82	472	7.45E-171	491	sp|Q8VY09|DJ1C_ARATH Protein DJ-1 homolog C OS=Arabidopsis thaliana OX=3702 GN=DJ1C PE=2 SV=1
g48158.t1	sp|Q9M7Q4|AI5L5_ARATH	48.1	424	164	56	14	405	17	416	7.00E-90	280	sp|Q9M7Q4|AI5L5_ARATH ABSCISIC ACID-INSENSITIVE 5-like protein 5 OS=Arabidopsis thaliana OX=3702 GN=ABF2 PE=1 SV=1
g48162.t1	sp|F4JJT9|SYDM_ARATH	64.1	39	14	0	42	80	166	204	2.81E-08	52.4	sp|F4JJT9|SYDM_ARATH Aspartate--tRNA ligase, chloroplastic/mitochondrial OS=Arabidopsis thaliana OX=3702 GN=At4g33760 PE=2 SV=1
g48162.t2	sp|F4JJT9|SYDM_ARATH	64.1	39	14	0	73	111	166	204	8.17E-08	52.4	sp|F4JJT9|SYDM_ARATH Aspartate--tRNA ligase, chloroplastic/mitochondrial OS=Arabidopsis thaliana OX=3702 GN=At4g33760 PE=2 SV=1
g48163.t1	sp|Q9M9W1|RL222_ARATH	77.5	71	16	0	16	86	7	77	1.01E-29	105	sp|Q9M9W1|RL222_ARATH 60S ribosomal protein L22-2 OS=Arabidopsis thaliana OX=3702 GN=RPL22B PE=2 SV=1
g48164.t1	sp|Q8L8T7|COR27_ARATH	28.1	210	133	18	61	263	48	246	1.27E-07	55.1	sp|Q8L8T7|COR27_ARATH Cold-regulated protein 27 OS=Arabidopsis thaliana OX=3702 GN=COR27 PE=1 SV=1
g48165.t1	sp|Q9LJK1|FUT11_ARATH	64.9	516	162	19	1	512	1	501	1.96E-240	671	sp|Q9LJK1|FUT11_ARATH Glycoprotein 3-alpha-L-fucosyltransferase A OS=Arabidopsis thaliana OX=3702 GN=FUT11 PE=1 SV=1
g48167.t1	sp|P38500|NIR_BETPN	75.3	583	112	32	3	554	2	583	0	879	sp|P38500|NIR_BETPN Ferredoxin--nitrite reductase, chloroplastic OS=Betula pendula OX=3505 GN=NIR1 PE=2 SV=1
g48168.t1	sp|Q9LJK2|ABAH4_ARATH	72.7	429	116	1	1	429	39	466	5.80E-241	667	sp|Q9LJK2|ABAH4_ARATH Abscisic acid 8'-hydroxylase 4 OS=Arabidopsis thaliana OX=3702 GN=CYP707A4 PE=2 SV=2
g48169.t1	sp|A7PZL3|PGLR_VITVI	70.1	77	23	0	32	108	51	127	1.91E-31	118	sp|A7PZL3|PGLR_VITVI Probable polygalacturonase OS=Vitis vinifera OX=29760 GN=GSVIVT00026920001 PE=1 SV=1
g48170.t1	sp|Q9LJK2|ABAH4_ARATH	72.8	379	102	1	1	379	81	458	3.45E-205	590	sp|Q9LJK2|ABAH4_ARATH Abscisic acid 8'-hydroxylase 4 OS=Arabidopsis thaliana OX=3702 GN=CYP707A4 PE=2 SV=2
g48173.t1	sp|Q9SZ06|EF109_ARATH	40.1	262	91	66	3	219	19	259	1.11E-41	145	sp|Q9SZ06|EF109_ARATH Ethylene-responsive transcription factor ERF109 OS=Arabidopsis thaliana OX=3702 GN=ERF109 PE=1 SV=1
g48175.t1	sp|P40781|CYPR4_CYNCA	75.1	498	107	17	148	629	1	497	1.82E-271	754	sp|P40781|CYPR4_CYNCA Protein CYPRO4 OS=Cynara cardunculus OX=4265 GN=CYPRO4 PE=2 SV=1
g48176.t1	sp|C0LGI2|Y1677_ARATH	27.9	477	292	52	82	526	29	485	1.10E-37	152	sp|C0LGI2|Y1677_ARATH Probable LRR receptor-like serine/threonine-protein kinase At1g67720 OS=Arabidopsis thaliana OX=3702 GN=At1g67720 PE=1 SV=1
g48177.t1	sp|Q93YN0|SCO2_ARATH	63.1	122	44	1	69	189	63	184	2.59E-49	161	sp|Q93YN0|SCO2_ARATH Protein disulfide-isomerase SCO2 OS=Arabidopsis thaliana OX=3702 GN=SCO2 PE=1 SV=1
g48178.t1	sp|Q9ZQE6|CML30_ARATH	57.3	185	74	5	1	180	1	185	1.19E-67	207	sp|Q9ZQE6|CML30_ARATH Calmodulin-like protein 30 OS=Arabidopsis thaliana OX=3702 GN=CML30 PE=2 SV=1
g48179.t1	sp|Q9ZQE5|PP153_ARATH	60.9	302	116	2	1	302	280	579	6.74E-131	387	sp|Q9ZQE5|PP153_ARATH Pentatricopeptide repeat-containing protein At2g15690, mitochondrial OS=Arabidopsis thaliana OX=3702 GN=PCMP-H66 PE=1 SV=2
g48180.t1	sp|Q9SVY0|NRPA1_ARATH	55.6	1675	680	63	7	1644	22	1670	0	1686	sp|Q9SVY0|NRPA1_ARATH DNA-directed RNA polymerase I subunit 1 OS=Arabidopsis thaliana OX=3702 GN=NRPA1 PE=3 SV=1
g48181.t1	sp|B6TZ45|CNR1_MAIZE	60.4	154	58	3	49	199	38	191	1.39E-61	192	sp|B6TZ45|CNR1_MAIZE Cell number regulator 1 OS=Zea mays OX=4577 GN=CNR1 PE=2 SV=1
g48184.t1	sp|F8S296|ATG2_ARATH	44.7	1985	903	194	1	1903	2	1874	0	1439	sp|F8S296|ATG2_ARATH Autophagy-related protein 2 OS=Arabidopsis thaliana OX=3702 GN=ATG2 PE=2 SV=1
g48185.t1	sp|Q8BGC4|PTGR3_MOUSE	46	346	172	15	283	620	29	367	2.10E-87	280	sp|Q8BGC4|PTGR3_MOUSE Prostaglandin reductase-3 OS=Mus musculus OX=10090 GN=Zadh2 PE=1 SV=1
g48187.t1	sp|Q9C9Z1|ZTP50_ARATH	76.8	56	13	0	69	124	471	526	2.64E-20	94	sp|Q9C9Z1|ZTP50_ARATH Putative zinc transporter At3g08650 OS=Arabidopsis thaliana OX=3702 GN=At3g08650 PE=2 SV=2
g48188.t1	sp|Q9SGE0|AXS2_ARATH	71.9	32	9	0	56	87	257	288	3.68E-06	47	sp|Q9SGE0|AXS2_ARATH UDP-D-apiose/UDP-D-xylose synthase 2 OS=Arabidopsis thaliana OX=3702 GN=AXS2 PE=2 SV=1
g48189.t1	sp|Q94CL9|KRP7_ARATH	62	50	19	0	101	150	144	193	1.26E-12	65.5	sp|Q94CL9|KRP7_ARATH Cyclin-dependent kinase inhibitor 7 OS=Arabidopsis thaliana OX=3702 GN=KRP7 PE=1 SV=2
g48190.t1	sp|Q9SMN0|CXE12_ARATH	47.7	321	159	9	46	357	1	321	1.39E-106	318	sp|Q9SMN0|CXE12_ARATH Probable carboxylesterase 12 OS=Arabidopsis thaliana OX=3702 GN=CXE12 PE=1 SV=1
g48191.t1	sp|Q9SMN0|CXE12_ARATH	49.5	321	153	9	1	312	1	321	2.58E-110	326	sp|Q9SMN0|CXE12_ARATH Probable carboxylesterase 12 OS=Arabidopsis thaliana OX=3702 GN=CXE12 PE=1 SV=1
g48192.t1	sp|P06237|NOH4_RHIML	23.3	249	172	19	96	338	7	242	2.69E-05	48.5	sp|P06237|NOH4_RHIML Nodulation protein H OS=Rhizobium meliloti OX=382 GN=nodH PE=4 SV=1
g48193.t1	sp|Q0WW84|RB47B_ARATH	69	303	88	6	115	417	103	399	3.11E-149	435	sp|Q0WW84|RB47B_ARATH Polyadenylate-binding protein RBP47B OS=Arabidopsis thaliana OX=3702 GN=RBP47B PE=1 SV=1
g48194.t1	sp|Q9SMN0|CXE12_ARATH	47.7	321	159	9	1	312	1	321	2.77E-107	318	sp|Q9SMN0|CXE12_ARATH Probable carboxylesterase 12 OS=Arabidopsis thaliana OX=3702 GN=CXE12 PE=1 SV=1
g48195.t1	sp|Q9SMN0|CXE12_ARATH	49.2	321	154	9	1	312	1	321	1.04E-109	324	sp|Q9SMN0|CXE12_ARATH Probable carboxylesterase 12 OS=Arabidopsis thaliana OX=3702 GN=CXE12 PE=1 SV=1
g48197.t1	sp|P06237|NOH4_RHIML	23.3	249	172	19	96	338	7	242	2.69E-05	48.5	sp|P06237|NOH4_RHIML Nodulation protein H OS=Rhizobium meliloti OX=382 GN=nodH PE=4 SV=1
g48198.t1	sp|Q0WW84|RB47B_ARATH	68.3	303	88	8	115	415	103	399	3.08E-146	427	sp|Q0WW84|RB47B_ARATH Polyadenylate-binding protein RBP47B OS=Arabidopsis thaliana OX=3702 GN=RBP47B PE=1 SV=1
g48198.t2	sp|Q0WW84|RB47B_ARATH	69	303	88	6	115	417	103	399	3.11E-149	435	sp|Q0WW84|RB47B_ARATH Polyadenylate-binding protein RBP47B OS=Arabidopsis thaliana OX=3702 GN=RBP47B PE=1 SV=1
g48200.t1	sp|Q7XA66|ZOP1_ARATH	53.2	252	102	16	1	246	1	242	6.79E-55	179	sp|Q7XA66|ZOP1_ARATH Zinc finger protein ZOP1 OS=Arabidopsis thaliana OX=3702 GN=ZOP1 PE=1 SV=1
g48201.t1	sp|O04292|ATBH9_ARATH	36.6	93	54	5	1	93	684	771	5.43E-06	46.2	sp|O04292|ATBH9_ARATH Homeobox-leucine zipper protein ATHB-9 OS=Arabidopsis thaliana OX=3702 GN=ATHB-9 PE=1 SV=1
g48202.t1	sp|Q94K49|ALP1_ARATH	28	257	179	6	83	336	96	349	5.24E-19	91.3	sp|Q94K49|ALP1_ARATH Protein ANTAGONIST OF LIKE HETEROCHROMATIN PROTEIN 1 OS=Arabidopsis thaliana OX=3702 GN=ALP1 PE=1 SV=1
g48203.t1	sp|Q9SCS2|CAMK5_ARATH	77.7	601	119	15	1	589	1	598	0	909	sp|Q9SCS2|CAMK5_ARATH CDPK-related kinase 5 OS=Arabidopsis thaliana OX=3702 GN=CRK5 PE=2 SV=1
g48205.t1	sp|Q9C566|CYP40_ARATH	75	360	90	0	1	360	1	360	1.05E-203	566	sp|Q9C566|CYP40_ARATH Peptidyl-prolyl cis-trans isomerase CYP40 OS=Arabidopsis thaliana OX=3702 GN=CYP40 PE=2 SV=1
g48207.t1	sp|P38838|WSS1_YEAST	36.4	209	116	17	9	210	29	227	1.22E-28	116	sp|P38838|WSS1_YEAST DNA-dependent metalloprotease WSS1 OS=Saccharomyces cerevisiae (strain ATCC 204508 / S288c) OX=559292 GN=WSS1 PE=1 SV=1
g48208.t1	sp|F4I116|SYLC_ARATH	66.4	1086	339	26	9	1079	8	1082	0	1480	sp|F4I116|SYLC_ARATH Leucine--tRNA ligase, cytoplasmic OS=Arabidopsis thaliana OX=3702 GN=At1g09620 PE=1 SV=1
g48209.t1	sp|Q500V5|AGDP1_ARATH	31.9	141	76	20	401	540	227	348	3.24E-13	76.3	sp|Q500V5|AGDP1_ARATH Protein AGENET DOMAIN (AGD)-CONTAINING P1 OS=Arabidopsis thaliana OX=3702 GN=AGDP1 PE=1 SV=1
g48212.t1	sp|B5BSX1|BAMO_GLYUR	73.1	490	131	1	1	489	1	490	1.73E-269	743	sp|B5BSX1|BAMO_GLYUR Beta-amyrin 11-oxidase OS=Glycyrrhiza uralensis OX=74613 GN=CYP88D6 PE=1 SV=1
g48213.t1	sp|Q94EG9|ZIP11_ARATH	57.5	313	99	34	47	350	39	326	5.79E-109	324	sp|Q94EG9|ZIP11_ARATH Zinc transporter 11 OS=Arabidopsis thaliana OX=3702 GN=ZIP11 PE=2 SV=1
g48214.t1	sp|Q8W463|RK191_ARATH	52.2	138	61	5	89	226	89	221	1.46E-38	136	sp|Q8W463|RK191_ARATH 50S ribosomal protein L19-1, chloroplastic OS=Arabidopsis thaliana OX=3702 GN=At4g17560 PE=2 SV=1
g48215.t1	sp|Q9LHL3|LRP6C_ARATH	56.2	422	125	60	24	391	31	446	3.46E-129	382	sp|Q9LHL3|LRP6C_ARATH La-related protein 6C OS=Arabidopsis thaliana OX=3702 GN=LARP6C PE=3 SV=1
g48216.t1	sp|Q9ZQ85|EFM_ARATH	37	387	141	103	5	361	4	317	7.03E-46	167	sp|Q9ZQ85|EFM_ARATH Myb family transcription factor EFM OS=Arabidopsis thaliana OX=3702 GN=EFM PE=1 SV=2
g48218.t1	sp|Q940H6|SRK2E_ARATH	90.1	364	33	3	80	442	1	362	1.02E-232	643	sp|Q940H6|SRK2E_ARATH Serine/threonine-protein kinase SRK2E OS=Arabidopsis thaliana OX=3702 GN=SRK2E PE=1 SV=1
g48219.t1	sp|Q39266|ZFP7_ARATH	40.3	72	41	2	96	167	59	128	4.72E-08	55.8	sp|Q39266|ZFP7_ARATH Zinc finger protein 7 OS=Arabidopsis thaliana OX=3702 GN=ZFP7 PE=1 SV=1
g48222.t1	sp|Q27IK6|KN12D_ARATH	46.2	2857	1322	215	52	2824	46	2771	0	1886	sp|Q27IK6|KN12D_ARATH Kinesin-like protein KIN-12D OS=Arabidopsis thaliana OX=3702 GN=KIN12D PE=2 SV=1
g48228.t1	sp|Q9FFF6|JOX2_ARATH	37.8	323	168	33	48	351	58	366	4.00E-56	190	sp|Q9FFF6|JOX2_ARATH Jasmonate-induced oxygenase 2 OS=Arabidopsis thaliana OX=3702 GN=JOX2 PE=1 SV=1
g48229.t1	sp|Q9FFF6|JOX2_ARATH	36.4	327	182	26	23	342	59	366	6.43E-59	197	sp|Q9FFF6|JOX2_ARATH Jasmonate-induced oxygenase 2 OS=Arabidopsis thaliana OX=3702 GN=JOX2 PE=1 SV=1
g48230.t1	sp|Q9ZSA8|DLO1_ARATH	37.1	329	175	32	8	326	24	330	3.59E-59	197	sp|Q9ZSA8|DLO1_ARATH Protein DMR6-LIKE OXYGENASE 1 OS=Arabidopsis thaliana OX=3702 GN=DLO1 PE=1 SV=1
g48231.t1	sp|Q9FFF6|JOX2_ARATH	37.2	312	171	25	23	328	59	351	4.11E-59	198	sp|Q9FFF6|JOX2_ARATH Jasmonate-induced oxygenase 2 OS=Arabidopsis thaliana OX=3702 GN=JOX2 PE=1 SV=1
g48233.t1	sp|Q9FFF6|JOX2_ARATH	36.2	312	174	25	23	328	59	351	1.79E-58	196	sp|Q9FFF6|JOX2_ARATH Jasmonate-induced oxygenase 2 OS=Arabidopsis thaliana OX=3702 GN=JOX2 PE=1 SV=1
g48234.t1	sp|Q9FFF6|JOX2_ARATH	41.1	175	98	5	3	174	179	351	6.92E-41	145	sp|Q9FFF6|JOX2_ARATH Jasmonate-induced oxygenase 2 OS=Arabidopsis thaliana OX=3702 GN=JOX2 PE=1 SV=1
g48235.t1	sp|Q9ZSA7|DLO2_ARATH	35.4	96	54	8	1	94	15	104	1.52E-10	59.3	sp|Q9ZSA7|DLO2_ARATH Protein DMR6-LIKE OXYGENASE 2 OS=Arabidopsis thaliana OX=3702 GN=DLO2 PE=2 SV=1
g48237.t1	sp|Q9M2Z5|FBL53_ARATH	50.2	287	140	3	49	333	24	309	5.59E-93	282	sp|Q9M2Z5|FBL53_ARATH F-box/LRR-repeat protein At3g48880 OS=Arabidopsis thaliana OX=3702 GN=At3g48880 PE=2 SV=1
g48238.t1	sp|Q9ZSA8|DLO1_ARATH	39.1	320	167	28	8	321	24	321	8.29E-61	201	sp|Q9ZSA8|DLO1_ARATH Protein DMR6-LIKE OXYGENASE 1 OS=Arabidopsis thaliana OX=3702 GN=DLO1 PE=1 SV=1
g48239.t1	sp|Q9ZSA8|DLO1_ARATH	36.4	335	177	36	4	326	20	330	1.17E-60	201	sp|Q9ZSA8|DLO1_ARATH Protein DMR6-LIKE OXYGENASE 1 OS=Arabidopsis thaliana OX=3702 GN=DLO1 PE=1 SV=1
g48240.t1	sp|Q9SS60|PP210_ARATH	26.2	673	455	42	48	713	152	789	2.49E-73	258	sp|Q9SS60|PP210_ARATH Pentatricopeptide repeat-containing protein At3g03580 OS=Arabidopsis thaliana OX=3702 GN=PCMP-H23 PE=2 SV=1
g48241.t1	sp|Q9XIM0|MEE14_ARATH	59.9	172	61	8	23	191	37	203	1.40E-64	200	sp|Q9XIM0|MEE14_ARATH CCG-binding protein 1 OS=Arabidopsis thaliana OX=3702 GN=MEE14 PE=1 SV=1
g48243.t1	sp|P0C2F6|RNHX1_ARATH	30.7	261	173	8	84	338	353	611	4.88E-23	103	sp|P0C2F6|RNHX1_ARATH Putative ribonuclease H protein At1g65750 OS=Arabidopsis thaliana OX=3702 GN=At1g65750 PE=3 SV=1
g48244.t1	sp|Q9M0V3|DDB1A_ARATH	41.5	94	51	4	245	337	160	250	6.68E-11	67.4	sp|Q9M0V3|DDB1A_ARATH DNA damage-binding protein 1a OS=Arabidopsis thaliana OX=3702 GN=DDB1A PE=1 SV=1
g48245.t1	sp|O49523|DSEL_ARATH	54.4	395	169	11	4	387	19	413	4.54E-140	408	sp|O49523|DSEL_ARATH Phospholipase A1-IIgamma OS=Arabidopsis thaliana OX=3702 GN=DSEL PE=1 SV=1
g48248.t1	sp|P16128|Y4849_ARATH	27.6	807	474	110	31	807	29	755	2.90E-30	131	sp|P16128|Y4849_ARATH Uncharacterized protein At4g18490 OS=Arabidopsis thaliana OX=3702 GN=At4g18490 PE=4 SV=3
g48249.t1	sp|Q9FHN8|KN14E_ARATH	35.9	145	93	0	5	149	623	767	5.08E-11	63.2	sp|Q9FHN8|KN14E_ARATH Kinesin-like protein KIN-14E OS=Arabidopsis thaliana OX=3702 GN=KIN14E PE=1 SV=1
g48250.t1	sp|Q9LM93|DPM1_ARATH	83.2	101	17	0	29	129	10	110	8.60E-56	177	sp|Q9LM93|DPM1_ARATH Dolichol-phosphate mannosyltransferase subunit 1 OS=Arabidopsis thaliana OX=3702 GN=DPMS1 PE=1 SV=1
g48251.t1	sp|P16128|Y4849_ARATH	45.7	105	47	10	31	132	29	126	4.45E-13	76.6	sp|P16128|Y4849_ARATH Uncharacterized protein At4g18490 OS=Arabidopsis thaliana OX=3702 GN=At4g18490 PE=4 SV=3
g48252.t1	sp|Q9LM93|DPM1_ARATH	86	242	33	1	1	241	5	246	3.63E-153	428	sp|Q9LM93|DPM1_ARATH Dolichol-phosphate mannosyltransferase subunit 1 OS=Arabidopsis thaliana OX=3702 GN=DPMS1 PE=1 SV=1
g48253.t1	sp|P93162|CHLI_SOYBN	86.7	421	52	4	1	417	1	421	4.07E-254	698	sp|P93162|CHLI_SOYBN Magnesium-chelatase subunit ChlI, chloroplastic OS=Glycine max OX=3847 GN=CHLI PE=2 SV=1
g48253.t2	sp|P93162|CHLI_SOYBN	86.1	424	52	7	1	420	1	421	2.53E-251	691	sp|P93162|CHLI_SOYBN Magnesium-chelatase subunit ChlI, chloroplastic OS=Glycine max OX=3847 GN=CHLI PE=2 SV=1
g48254.t1	sp|Q8GYB1|NUD15_ARATH	74.2	221	55	2	36	255	66	285	2.26E-108	317	sp|Q8GYB1|NUD15_ARATH Nudix hydrolase 15, mitochondrial OS=Arabidopsis thaliana OX=3702 GN=NUDT15 PE=1 SV=2
g48255.t1	sp|Q8LGN0|GLR27_ARATH	33.1	869	523	58	18	851	12	857	4.59E-128	413	sp|Q8LGN0|GLR27_ARATH Glutamate receptor 2.7 OS=Arabidopsis thaliana OX=3702 GN=GLR2.7 PE=2 SV=3
g48256.t1	sp|Q6Z6S1|API5_ORYSJ	62	529	185	16	87	614	7	520	2.95E-212	606	sp|Q6Z6S1|API5_ORYSJ Apoptosis inhibitor 5-like protein API5 OS=Oryza sativa subsp. japonica OX=39947 GN=API5 PE=1 SV=1
g48258.t1	sp|O22959|PER19_ARATH	64.2	310	111	0	38	347	37	346	9.53E-144	413	sp|O22959|PER19_ARATH Peroxidase 19 OS=Arabidopsis thaliana OX=3702 GN=PER19 PE=2 SV=1
g48259.t1	sp|Q9SWA6|SNI1_ARATH	40.3	461	215	60	19	474	27	432	6.57E-99	306	sp|Q9SWA6|SNI1_ARATH Negative regulator of systemic acquired resistance SNI1 OS=Arabidopsis thaliana OX=3702 GN=SNI1 PE=1 SV=1
g48260.t1	sp|Q9FJ40|GDL86_ARATH	64.2	229	82	0	31	259	42	270	1.29E-106	317	sp|Q9FJ40|GDL86_ARATH GDSL esterase/lipase At5g45960 OS=Arabidopsis thaliana OX=3702 GN=At5g45960 PE=2 SV=1
g48260.t2	sp|Q9FJ40|GDL86_ARATH	59.2	333	132	4	31	359	42	374	3.06E-145	418	sp|Q9FJ40|GDL86_ARATH GDSL esterase/lipase At5g45960 OS=Arabidopsis thaliana OX=3702 GN=At5g45960 PE=2 SV=1
g48262.t1	sp|O04681|PTI5_SOLLC	67.3	113	33	4	5	113	6	118	1.86E-44	146	sp|O04681|PTI5_SOLLC Pathogenesis-related genes transcriptional activator PTI5 OS=Solanum lycopersicum OX=4081 GN=PTI5 PE=2 SV=1
g48265.t1	sp|Q41253|RAC13_GOSHI	89.8	196	20	0	1	196	1	196	6.34E-126	355	sp|Q41253|RAC13_GOSHI Rac-like GTP-binding protein RAC13 OS=Gossypium hirsutum OX=3635 GN=RAC13 PE=2 SV=1
g48266.t1	sp|P68429|H32_MEDSA	100	136	0	0	1	136	1	136	5.91E-86	249	sp|P68429|H32_MEDSA Histone H3.2 OS=Medicago sativa OX=3879 GN=H3-1.1 PE=1 SV=2
g48268.t1	sp|Q6X7J5|WOX8_ARATH	33.9	363	149	91	9	364	47	325	1.46E-40	148	sp|Q6X7J5|WOX8_ARATH WUSCHEL-related homeobox 8 OS=Arabidopsis thaliana OX=3702 GN=WOX8 PE=2 SV=1
g48269.t1	sp|Q56WH1|TBA3_ARATH	88.1	135	10	6	122	250	42	176	3.10E-74	237	sp|Q56WH1|TBA3_ARATH Tubulin alpha-3 chain OS=Arabidopsis thaliana OX=3702 GN=TUBA3 PE=1 SV=2
g48270.t1	sp|Q9FJH0|RAA1F_ARATH	92.6	216	16	0	1	216	1	216	1.31E-142	399	sp|Q9FJH0|RAA1F_ARATH Ras-related protein RABA1f OS=Arabidopsis thaliana OX=3702 GN=RABA1F PE=2 SV=1
g48272.t1	sp|Q13442|HAP28_HUMAN	58.8	80	33	0	63	142	73	152	9.52E-19	81.6	sp|Q13442|HAP28_HUMAN 28 kDa heat- and acid-stable phosphoprotein OS=Homo sapiens OX=9606 GN=PDAP1 PE=1 SV=1
g48274.t1	sp|Q8LHP0|ELOF1_ORYSJ	88.7	71	8	0	1	71	16	86	1.90E-43	138	sp|Q8LHP0|ELOF1_ORYSJ Transcription elongation factor 1 homolog OS=Oryza sativa subsp. japonica OX=39947 GN=Os07g0631100 PE=3 SV=1
g48275.t1	sp|Q9SGQ0|VOZ1_ARATH	69.5	491	122	28	3	475	4	484	1.33E-237	662	sp|Q9SGQ0|VOZ1_ARATH Transcription factor VOZ1 OS=Arabidopsis thaliana OX=3702 GN=VOZ1 PE=1 SV=1
g48277.t1	sp|P68429|H32_MEDSA	100	136	0	0	1	136	1	136	5.91E-86	249	sp|P68429|H32_MEDSA Histone H3.2 OS=Medicago sativa OX=3879 GN=H3-1.1 PE=1 SV=2
g48278.t1	sp|P68429|H32_MEDSA	100	136	0	0	1	136	1	136	5.91E-86	249	sp|P68429|H32_MEDSA Histone H3.2 OS=Medicago sativa OX=3879 GN=H3-1.1 PE=1 SV=2
g48279.t1	sp|P68429|H32_MEDSA	100	136	0	0	1	136	1	136	5.91E-86	249	sp|P68429|H32_MEDSA Histone H3.2 OS=Medicago sativa OX=3879 GN=H3-1.1 PE=1 SV=2
g48280.t1	sp|Q06915|EA6_ARATH	61.1	352	134	3	20	371	39	387	6.78E-160	461	sp|Q06915|EA6_ARATH Probable glucan endo-1,3-beta-glucosidase A6 OS=Arabidopsis thaliana OX=3702 GN=A6 PE=2 SV=1
g48281.t1	sp|G4XV71|C93C2_GLYUR	85.1	525	75	3	1	524	1	523	0	889	sp|G4XV71|C93C2_GLYUR 2-hydroxyisoflavanone synthase OS=Glycyrrhiza uralensis OX=74613 GN=CYP93C2 PE=2 SV=2
g48282.t1	sp|O24305|M3OM1_PEA	93.1	363	22	3	1	363	1	360	6.71E-247	675	sp|O24305|M3OM1_PEA (+)-6a-hydroxymaackiain 3-O-methyltransferase 1 OS=Pisum sativum OX=3888 GN=HMM1 PE=1 SV=1
g48283.t1	sp|Q8S985|ARFO_ORYSJ	49.3	670	278	62	1	617	1	661	1.38E-187	551	sp|Q8S985|ARFO_ORYSJ Auxin response factor 15 OS=Oryza sativa subsp. japonica OX=39947 GN=ARF15 PE=2 SV=1
g48283.t2	sp|Q8S985|ARFO_ORYSJ	49	673	278	65	1	620	1	661	1.73E-186	548	sp|Q8S985|ARFO_ORYSJ Auxin response factor 15 OS=Oryza sativa subsp. japonica OX=39947 GN=ARF15 PE=2 SV=1
g48284.t1	sp|P32456|GBP2_HUMAN	34.6	332	206	11	34	360	8	333	1.22E-51	195	sp|P32456|GBP2_HUMAN Guanylate-binding protein 2 OS=Homo sapiens OX=9606 GN=GBP2 PE=1 SV=3
g48285.t1	sp|Q8VYR4|CSLG2_ARATH	38.3	726	406	42	10	723	11	706	2.96E-162	489	sp|Q8VYR4|CSLG2_ARATH Cellulose synthase-like protein G2 OS=Arabidopsis thaliana OX=3702 GN=CSLG2 PE=2 SV=1
g48286.t1	sp|O23305|Y4449_ARATH	56.9	102	44	0	5	106	4	105	6.25E-32	130	sp|O23305|Y4449_ARATH FHA domain-containing protein At4g14490 OS=Arabidopsis thaliana OX=3702 GN=At4g14490 PE=1 SV=1
g48287.t1	sp|O48700|PUB6_ARATH	67.6	469	142	10	288	751	41	504	7.46E-203	609	sp|O48700|PUB6_ARATH U-box domain-containing protein 6 OS=Arabidopsis thaliana OX=3702 GN=PUB6 PE=2 SV=2
g48288.t1	sp|Q1PEZ8|FB117_ARATH	29.4	350	197	50	13	345	7	323	3.51E-32	126	sp|Q1PEZ8|FB117_ARATH F-box protein At2g26160 OS=Arabidopsis thaliana OX=3702 GN=At2g26160 PE=2 SV=1
g48289.t1	sp|Q94JW0|DOHH_ARATH	72.3	310	86	0	7	316	4	313	9.77E-138	395	sp|Q94JW0|DOHH_ARATH Deoxyhypusine hydroxylase OS=Arabidopsis thaliana OX=3702 GN=At3g58180 PE=1 SV=1
g48290.t1	sp|Q9SGP2|HSL1_ARATH	74.7	438	103	8	573	1003	560	996	2.13E-216	647	sp|Q9SGP2|HSL1_ARATH Receptor-like protein kinase HSL1 OS=Arabidopsis thaliana OX=3702 GN=HSL1 PE=2 SV=1
g48292.t1	sp|Q8L928|DMP4_ARATH	56.3	206	81	9	2	207	16	212	6.34E-82	245	sp|Q8L928|DMP4_ARATH Protein DMP4 OS=Arabidopsis thaliana OX=3702 GN=DMP4 PE=2 SV=1
g48293.t1	sp|P21727|TPT_PEA	97.8	402	9	0	1	402	1	402	8.93E-277	754	sp|P21727|TPT_PEA Triose phosphate/phosphate translocator, chloroplastic OS=Pisum sativum OX=3888 PE=1 SV=1
g48294.t1	sp|F4HY56|RLT1_ARATH	52.8	1490	610	94	35	1503	34	1450	0	1118	sp|F4HY56|RLT1_ARATH Homeobox-DDT domain protein RLT1 OS=Arabidopsis thaliana OX=3702 GN=RLT1 PE=1 SV=1
g48294.t2	sp|F4HY56|RLT1_ARATH	52.8	1491	609	95	35	1504	34	1450	0	1122	sp|F4HY56|RLT1_ARATH Homeobox-DDT domain protein RLT1 OS=Arabidopsis thaliana OX=3702 GN=RLT1 PE=1 SV=1
g48297.t1	sp|Q6DR24|Y3795_ARATH	63.2	38	13	1	44	80	5	42	3.01E-05	45.4	sp|Q6DR24|Y3795_ARATH Uncharacterized protein At3g17950 OS=Arabidopsis thaliana OX=3702 GN=Y-3 PE=1 SV=1
g48298.t1	sp|A0A0N7F297|C82D6_SINHE	51.9	491	218	18	44	524	36	518	2.36E-173	502	sp|A0A0N7F297|C82D6_SINHE Demethylepipodophyllotoxin synthase OS=Sinopodophyllum hexandrum OX=93608 GN=CYP82D61 PE=1 SV=1
g48299.t1	sp|A0A0N7F297|C82D6_SINHE	51.1	487	220	18	35	509	34	514	1.36E-167	487	sp|A0A0N7F297|C82D6_SINHE Demethylepipodophyllotoxin synthase OS=Sinopodophyllum hexandrum OX=93608 GN=CYP82D61 PE=1 SV=1
g48301.t1	sp|A0A0N7F297|C82D6_SINHE	51.9	513	222	25	24	526	21	518	1.03E-175	508	sp|A0A0N7F297|C82D6_SINHE Demethylepipodophyllotoxin synthase OS=Sinopodophyllum hexandrum OX=93608 GN=CYP82D61 PE=1 SV=1
g48302.t1	sp|Q688X9|DI191_ORYSJ	55.8	231	97	5	1	231	1	226	6.19E-79	239	sp|Q688X9|DI191_ORYSJ Protein DEHYDRATION-INDUCED 19 OS=Oryza sativa subsp. japonica OX=39947 GN=DI19-1 PE=2 SV=1
g48303.t1	sp|P19243|HSP11_PEA	68.4	114	34	2	15	126	31	144	5.70E-47	152	sp|P19243|HSP11_PEA 18.1 kDa class I heat shock protein OS=Pisum sativum OX=3888 GN=HSP18.1 PE=1 SV=1
g48304.t1	sp|P27880|HSP12_MEDSA	93	158	11	0	1	158	1	158	2.19E-103	295	sp|P27880|HSP12_MEDSA 18.2 kDa class I heat shock protein OS=Medicago sativa OX=3879 GN=HSP18.2 PE=2 SV=1
g48305.t1	sp|P27880|HSP12_MEDSA	89.9	158	16	0	1	158	1	158	1.04E-101	291	sp|P27880|HSP12_MEDSA 18.2 kDa class I heat shock protein OS=Medicago sativa OX=3879 GN=HSP18.2 PE=2 SV=1
g48306.t1	sp|P0CG85|UBI1P_NICSY	100	305	0	0	35	339	153	457	1.17E-211	589	sp|P0CG85|UBI1P_NICSY Polyubiquitin OS=Nicotiana sylvestris OX=4096 GN=UBI11 PE=2 SV=1
g48307.t1	sp|Q9SGN6|NSL1_ARATH	60.4	613	227	16	17	622	9	612	4.49E-259	727	sp|Q9SGN6|NSL1_ARATH MACPF domain-containing protein NSL1 OS=Arabidopsis thaliana OX=3702 GN=NSL1 PE=2 SV=1
g48310.t1	sp|Q9FN32|YIPL7_ARATH	60.9	128	48	2	1	126	1	128	1.03E-55	172	sp|Q9FN32|YIPL7_ARATH Protein yippee-like At5g53940 OS=Arabidopsis thaliana OX=3702 GN=At5g53940 PE=2 SV=1
g48313.t1	sp|Q9FKW0|RNG1A_ARATH	41.3	400	204	31	62	433	122	518	2.21E-70	234	sp|Q9FKW0|RNG1A_ARATH Putative E3 ubiquitin-protein ligase RING1a OS=Arabidopsis thaliana OX=3702 GN=RING1A PE=1 SV=2
g48314.t1	sp|Q9FKW0|RNG1A_ARATH	60	100	40	0	61	160	118	217	1.48E-38	140	sp|Q9FKW0|RNG1A_ARATH Putative E3 ubiquitin-protein ligase RING1a OS=Arabidopsis thaliana OX=3702 GN=RING1A PE=1 SV=2
g48315.t1	sp|Q9FKW0|RNG1A_ARATH	63	100	37	0	93	192	118	217	1.32E-36	136	sp|Q9FKW0|RNG1A_ARATH Putative E3 ubiquitin-protein ligase RING1a OS=Arabidopsis thaliana OX=3702 GN=RING1A PE=1 SV=2
g48316.t1	sp|Q9FKW0|RNG1A_ARATH	58.5	106	43	1	70	175	119	223	1.97E-38	140	sp|Q9FKW0|RNG1A_ARATH Putative E3 ubiquitin-protein ligase RING1a OS=Arabidopsis thaliana OX=3702 GN=RING1A PE=1 SV=2
g48317.t1	sp|Q9FKW0|RNG1A_ARATH	62.5	88	33	0	84	171	121	208	1.69E-33	129	sp|Q9FKW0|RNG1A_ARATH Putative E3 ubiquitin-protein ligase RING1a OS=Arabidopsis thaliana OX=3702 GN=RING1A PE=1 SV=2
g48318.t1	sp|Q84UC7|BAC1_ARATH	62.5	267	100	0	9	275	15	281	1.35E-121	352	sp|Q84UC7|BAC1_ARATH Mitochondrial arginine transporter BAC1 OS=Arabidopsis thaliana OX=3702 GN=BAC1 PE=1 SV=1
g48319.t1	sp|P93015|SPL3_ARATH	67.8	90	29	0	57	146	42	131	3.30E-39	132	sp|P93015|SPL3_ARATH Squamosa promoter-binding-like protein 3 OS=Arabidopsis thaliana OX=3702 GN=SPL3 PE=1 SV=2
g48321.t1	sp|Q9FZA4|DOF14_ARATH	87.3	63	8	0	55	117	24	86	4.68E-33	129	sp|Q9FZA4|DOF14_ARATH Dof zinc finger protein DOF1.4 OS=Arabidopsis thaliana OX=3702 GN=DOF1.4 PE=2 SV=1
g48322.t1	sp|Q92346|YDH1_SCHPO	40.8	103	46	15	94	190	2	95	4.46E-11	60.1	sp|Q92346|YDH1_SCHPO Uncharacterized protein C6G9.01c OS=Schizosaccharomyces pombe (strain 972 / ATCC 24843) OX=284812 GN=SPAC6G9.01c PE=4 SV=2
g48323.t1	sp|Q9M3V8|RS6_ASPOF	92.3	247	19	0	1	247	1	247	3.78E-156	436	sp|Q9M3V8|RS6_ASPOF 40S ribosomal protein S6 OS=Asparagus officinalis OX=4686 GN=rps6 PE=2 SV=1
g48324.t1	sp|Q1PFR7|LEC2_ARATH	54.3	105	47	1	113	216	161	265	5.27E-27	109	sp|Q1PFR7|LEC2_ARATH B3 domain-containing transcription factor LEC2 OS=Arabidopsis thaliana OX=3702 GN=LEC2 PE=1 SV=1
g48325.t1	sp|Q9ST69|RR5_SPIOL	75.1	237	59	0	62	298	72	308	9.86E-122	353	sp|Q9ST69|RR5_SPIOL 30S ribosomal protein S5, chloroplastic OS=Spinacia oleracea OX=3562 GN=rps5 PE=1 SV=1
g48326.t1	sp|Q9FUY2|LEUNG_ARATH	31.6	187	127	1	117	302	657	843	1.75E-23	105	sp|Q9FUY2|LEUNG_ARATH Transcriptional corepressor LEUNIG OS=Arabidopsis thaliana OX=3702 GN=LUG PE=1 SV=2
g48328.t1	sp|Q6NME6|RLF19_ARATH	54.8	104	45	2	10	111	6	109	1.69E-32	112	sp|Q6NME6|RLF19_ARATH Protein RALF-like 19 OS=Arabidopsis thaliana OX=3702 GN=RALFL19 PE=3 SV=1
g48329.t1	sp|Q5M750|VQ4_ARATH	52.5	255	91	30	16	261	14	247	1.16E-69	218	sp|Q5M750|VQ4_ARATH VQ motif-containing protein 4 OS=Arabidopsis thaliana OX=3702 GN=VQ4 PE=1 SV=1
g48331.t1	sp|P0CG85|UBI1P_NICSY	100	456	0	0	67	522	1	456	0	875	sp|P0CG85|UBI1P_NICSY Polyubiquitin OS=Nicotiana sylvestris OX=4096 GN=UBI11 PE=2 SV=1
g48332.t1	sp|P27880|HSP12_MEDSA	89.9	158	16	0	1	158	1	158	1.27E-102	293	sp|P27880|HSP12_MEDSA 18.2 kDa class I heat shock protein OS=Medicago sativa OX=3879 GN=HSP18.2 PE=2 SV=1
g48333.t1	sp|Q58G87|UBQ3_ORYSJ	85.9	348	6	43	59	406	77	381	2.55E-198	555	sp|Q58G87|UBQ3_ORYSJ Polyubiquitin 3 OS=Oryza sativa subsp. japonica OX=39947 GN=UBQ3 PE=2 SV=2
g48335.t1	sp|P27880|HSP12_MEDSA	92.4	158	12	0	1	158	1	158	2.66E-104	298	sp|P27880|HSP12_MEDSA 18.2 kDa class I heat shock protein OS=Medicago sativa OX=3879 GN=HSP18.2 PE=2 SV=1
g48336.t1	sp|P27880|HSP12_MEDSA	89.2	158	17	0	1	158	1	158	8.55E-101	289	sp|P27880|HSP12_MEDSA 18.2 kDa class I heat shock protein OS=Medicago sativa OX=3879 GN=HSP18.2 PE=2 SV=1
g48337.t1	sp|P27880|HSP12_MEDSA	91.8	158	13	0	1	158	1	158	1.54E-103	296	sp|P27880|HSP12_MEDSA 18.2 kDa class I heat shock protein OS=Medicago sativa OX=3879 GN=HSP18.2 PE=2 SV=1
g48338.t1	sp|Q9FZA2|AGP31_ARATH	42.4	132	68	8	155	279	227	357	3.07E-22	97.8	sp|Q9FZA2|AGP31_ARATH Non-classical arabinogalactan protein 31 OS=Arabidopsis thaliana OX=3702 GN=AGP31 PE=1 SV=1
g48339.t1	sp|Q2MHE4|HT1_ARATH	48.6	325	163	4	225	547	32	354	9.13E-108	332	sp|Q2MHE4|HT1_ARATH Serine/threonine/tyrosine-protein kinase HT1 OS=Arabidopsis thaliana OX=3702 GN=HT1 PE=1 SV=1
g48343.t1	sp|O81004|Y2287_ARATH	81.4	237	44	0	63	299	64	300	4.31E-145	412	sp|O81004|Y2287_ARATH GTP-binding protein At2g22870 OS=Arabidopsis thaliana OX=3702 GN=EMB2001 PE=2 SV=2
g48345.t1	sp|Q8VY10|UBC24_ARATH	47.7	849	396	48	2	822	73	901	1.16E-264	761	sp|Q8VY10|UBC24_ARATH Probable ubiquitin-conjugating enzyme E2 24 OS=Arabidopsis thaliana OX=3702 GN=UBC24 PE=1 SV=1
g48346.t1	sp|P93011|PP182_ARATH	49.9	617	238	71	11	591	2	583	1.60E-186	540	sp|P93011|PP182_ARATH Pentatricopeptide repeat-containing protein At2g33760 OS=Arabidopsis thaliana OX=3702 GN=PCMP-H6 PE=3 SV=1
g48347.t1	sp|O65426|LOL2_ARATH	81.9	83	15	0	32	114	59	141	9.69E-21	84.7	sp|O65426|LOL2_ARATH Protein LOL2 OS=Arabidopsis thaliana OX=3702 GN=LOL2 PE=1 SV=1
g48349.t1	sp|Q6R567|RMA1_CAPAN	38.4	211	112	18	1	196	5	212	2.51E-34	128	sp|Q6R567|RMA1_CAPAN E3 ubiquitin-protein ligase RMA1H1 OS=Capsicum annuum OX=4072 GN=RMA1H1 PE=1 SV=1
g48351.t1	sp|Q9M0Y8|NSF_ARATH	76.9	743	150	22	1	725	1	739	0	1111	sp|Q9M0Y8|NSF_ARATH Vesicle-fusing ATPase OS=Arabidopsis thaliana OX=3702 GN=NSF PE=1 SV=2
g48353.t1	sp|Q40152|HSF8_SOLLC	57.8	102	39	4	33	134	33	130	2.57E-32	125	sp|Q40152|HSF8_SOLLC Heat shock factor protein HSF8 OS=Solanum lycopersicum OX=4081 GN=HSF8 PE=3 SV=1
g48354.t1	sp|Q9ZPH2|GRS17_ARATH	71.5	492	134	6	1	490	1	488	3.76E-248	689	sp|Q9ZPH2|GRS17_ARATH Monothiol glutaredoxin-S17 OS=Arabidopsis thaliana OX=3702 GN=GRXS17 PE=1 SV=1
g48355.t1	sp|Q41112|SRP_PHAVU	47	164	72	15	1	149	1	164	3.41E-42	140	sp|Q41112|SRP_PHAVU Stress-related protein OS=Phaseolus vulgaris OX=3885 GN=SRP PE=2 SV=1
g48356.t1	sp|Q9MA63|Y3550_ARATH	44.1	59	33	0	1	59	37	95	2.38E-07	52	sp|Q9MA63|Y3550_ARATH REF/SRPP-like protein At3g05500 OS=Arabidopsis thaliana OX=3702 GN=At3g05500 PE=1 SV=1
g48357.t1	sp|P73625|MUTS2_SYNY3	30.3	789	442	108	29	793	4	708	6.28E-87	296	sp|P73625|MUTS2_SYNY3 Endonuclease MutS2 OS=Synechocystis sp. (strain PCC 6803 / Kazusa) OX=1111708 GN=mutS2 PE=3 SV=1
g48359.t1	sp|Q680U9|TFB2_ARATH	72.4	450	124	0	1	450	1	450	8.52E-247	682	sp|Q680U9|TFB2_ARATH General transcription and DNA repair factor IIH subunit TFB2 OS=Arabidopsis thaliana OX=3702 GN=TFB2 PE=2 SV=1
g48361.t1	sp|Q9M022|AIRP2_ARATH	68.4	231	73	0	175	405	1	231	2.29E-115	340	sp|Q9M022|AIRP2_ARATH E3 ubiquitin-protein ligase AIRP2 OS=Arabidopsis thaliana OX=3702 GN=AIRP2 PE=1 SV=1
g48363.t1	sp|P24805|TSJT1_TOBAC	39.9	148	87	2	1	146	1	148	1.39E-28	108	sp|P24805|TSJT1_TOBAC Stem-specific protein TSJT1 OS=Nicotiana tabacum OX=4097 GN=TSJT1 PE=2 SV=1
g48364.t1	sp|Q6PBY7|TPC13_DANRE	32.9	420	239	43	11	422	10	394	1.40E-61	208	sp|Q6PBY7|TPC13_DANRE Trafficking protein particle complex subunit 13 OS=Danio rerio OX=7955 GN=trappc13 PE=2 SV=2
g48365.t1	sp|F4JGZ1|MED16_ARATH	74.4	1209	280	29	56	1242	77	1278	0	1779	sp|F4JGZ1|MED16_ARATH Mediator of RNA polymerase II transcription subunit 16 OS=Arabidopsis thaliana OX=3702 GN=MED16 PE=1 SV=1
g48366.t1	sp|Q93YN1|CRPK1_ARATH	51.5	334	151	11	79	407	2	329	3.64E-113	340	sp|Q93YN1|CRPK1_ARATH Cold-responsive protein kinase 1 OS=Arabidopsis thaliana OX=3702 GN=CRPK1 PE=1 SV=1
g48367.t1	sp|Q9SKU1|CLC1_ARATH	59.3	241	75	23	7	236	18	246	2.20E-74	234	sp|Q9SKU1|CLC1_ARATH Clathrin light chain 1 OS=Arabidopsis thaliana OX=3702 GN=At2g20760 PE=2 SV=1
g48368.t1	sp|Q03663|GSTX2_TOBAC	46.7	212	110	3	1	212	1	209	1.08E-61	195	sp|Q03663|GSTX2_TOBAC Probable glutathione S-transferase OS=Nicotiana tabacum OX=4097 PE=2 SV=1
g48369.t1	sp|Q9LER0|PP381_ARATH	37	108	67	1	1	107	86	193	2.88E-11	72	sp|Q9LER0|PP381_ARATH Pentatricopeptide repeat-containing protein At5g14770, mitochondrial OS=Arabidopsis thaliana OX=3702 GN=At5g14770 PE=3 SV=2
g48370.t1	sp|O81057|ASK14_ARATH	46.8	94	46	4	41	130	55	148	4.62E-19	80.9	sp|O81057|ASK14_ARATH SKP1-like protein 14 OS=Arabidopsis thaliana OX=3702 GN=ASK14 PE=1 SV=1
g48371.t1	sp|Q5YDB6|CPL1_ARATH	58.2	972	363	43	6	948	9	966	0	1018	sp|Q5YDB6|CPL1_ARATH RNA polymerase II C-terminal domain phosphatase-like 1 OS=Arabidopsis thaliana OX=3702 GN=CPL1 PE=1 SV=1
g48372.t1	sp|Q40392|TMVRN_NICGU	35.6	925	513	83	11	876	7	907	1.04E-158	498	sp|Q40392|TMVRN_NICGU TMV resistance protein N OS=Nicotiana glutinosa OX=35889 GN=N PE=1 SV=1
g48373.t1	sp|F4I7C7|WAPL1_ARATH	44.3	1005	405	155	1	992	58	920	8.53E-198	598	sp|F4I7C7|WAPL1_ARATH Wings apart-like protein 1 OS=Arabidopsis thaliana OX=3702 GN=WAPL1 PE=2 SV=1
g48374.t1	sp|A0A068Q6L2|C7317_PRUMU	50.1	491	181	64	9	437	26	514	4.02E-165	478	sp|A0A068Q6L2|C7317_PRUMU Cytochrome P450 736A117 OS=Prunus mume OX=102107 GN=CYP736A117 PE=2 SV=1
g48376.t1	sp|A0A068Q6L2|C7317_PRUMU	59.7	472	177	13	55	519	52	517	2.22E-200	570	sp|A0A068Q6L2|C7317_PRUMU Cytochrome P450 736A117 OS=Prunus mume OX=102107 GN=CYP736A117 PE=2 SV=1
g48377.t1	sp|A0A068Q6L2|C7317_PRUMU	42.6	437	126	125	1	315	84	517	2.58E-107	325	sp|A0A068Q6L2|C7317_PRUMU Cytochrome P450 736A117 OS=Prunus mume OX=102107 GN=CYP736A117 PE=2 SV=1
g48378.t1	sp|A0A068Q6L2|C7317_PRUMU	52	473	163	64	49	462	50	517	2.55E-164	476	sp|A0A068Q6L2|C7317_PRUMU Cytochrome P450 736A117 OS=Prunus mume OX=102107 GN=CYP736A117 PE=2 SV=1
g48379.t1	sp|A0A068Q6L2|C7317_PRUMU	52	473	163	64	49	462	50	517	2.55E-164	476	sp|A0A068Q6L2|C7317_PRUMU Cytochrome P450 736A117 OS=Prunus mume OX=102107 GN=CYP736A117 PE=2 SV=1
g48380.t1	sp|P34913|HYES_HUMAN	30.7	319	195	26	3	307	236	542	7.34E-39	147	sp|P34913|HYES_HUMAN Bifunctional epoxide hydrolase 2 OS=Homo sapiens OX=9606 GN=EPHX2 PE=1 SV=2
g48381.t1	sp|P34913|HYES_HUMAN	32	325	183	38	3	307	236	542	1.50E-40	151	sp|P34913|HYES_HUMAN Bifunctional epoxide hydrolase 2 OS=Homo sapiens OX=9606 GN=EPHX2 PE=1 SV=2
g48383.t1	sp|Q94BX4|PIGA_ARATH	75.2	427	76	30	2	398	1	427	1.60E-232	646	sp|Q94BX4|PIGA_ARATH Phosphatidylinositol N-acetylglucosaminyltransferase subunit A OS=Arabidopsis thaliana OX=3702 GN=PIGA PE=2 SV=1
g48384.t1	sp|Q9C950|VIP5_ARATH	62.9	658	226	18	1	655	1	643	1.33E-242	688	sp|Q9C950|VIP5_ARATH Protein RTF1 homolog OS=Arabidopsis thaliana OX=3702 GN=VIP5 PE=1 SV=1
g48387.t1	sp|Q13435|SF3B2_HUMAN	56.4	454	164	34	137	565	451	895	4.52E-127	397	sp|Q13435|SF3B2_HUMAN Splicing factor 3B subunit 2 OS=Homo sapiens OX=9606 GN=SF3B2 PE=1 SV=2
g48387.t2	sp|Q13435|SF3B2_HUMAN	54.7	457	170	37	137	568	451	895	4.88E-118	373	sp|Q13435|SF3B2_HUMAN Splicing factor 3B subunit 2 OS=Homo sapiens OX=9606 GN=SF3B2 PE=1 SV=2
g48388.t1	sp|Q8LE94|RING3_ARATH	43.6	55	30	1	148	202	164	217	9.05E-06	48.5	sp|Q8LE94|RING3_ARATH E3 ubiquitin-protein ligase At3g02290 OS=Arabidopsis thaliana OX=3702 GN=At3g02290 PE=2 SV=1
g48389.t1	sp|Q8LE94|RING3_ARATH	37.7	69	36	7	148	216	164	225	1.94E-06	50.4	sp|Q8LE94|RING3_ARATH E3 ubiquitin-protein ligase At3g02290 OS=Arabidopsis thaliana OX=3702 GN=At3g02290 PE=2 SV=1
g48390.t1	sp|Q94AR6|DOF31_ARATH	77	61	13	1	42	101	21	81	7.38E-26	103	sp|Q94AR6|DOF31_ARATH Dof zinc finger protein DOF3.1 OS=Arabidopsis thaliana OX=3702 GN=DOF3.1 PE=2 SV=2
g48392.t1	sp|Q42191|OXA1_ARATH	58.8	362	144	5	83	442	66	424	6.13E-130	385	sp|Q42191|OXA1_ARATH Mitochondrial inner membrane protein OXA1 OS=Arabidopsis thaliana OX=3702 GN=OXA1 PE=2 SV=2
g48394.t1	sp|Q42191|OXA1_ARATH	44.6	368	181	23	33	385	1	360	1.55E-89	279	sp|Q42191|OXA1_ARATH Mitochondrial inner membrane protein OXA1 OS=Arabidopsis thaliana OX=3702 GN=OXA1 PE=2 SV=2
g48395.t1	sp|Q1PEB4|Y4498_ARATH	40.4	772	285	175	95	748	1	715	1.43E-102	334	sp|Q1PEB4|Y4498_ARATH Uncharacterized protein At4g04980 OS=Arabidopsis thaliana OX=3702 GN=At4g04980 PE=2 SV=1
g48396.t1	sp|I1GTC2|TIR_BRADI	52.1	165	75	4	16	176	51	215	9.60E-54	173	sp|I1GTC2|TIR_BRADI TIR-only protein OS=Brachypodium distachyon OX=15368 GN=BRADI_1g24377v3 PE=1 SV=1
g48397.t1	sp|Q8GY42|NAC25_ARATH	53.7	367	112	58	5	363	6	322	2.36E-108	323	sp|Q8GY42|NAC25_ARATH NAC transcription factor 25 OS=Arabidopsis thaliana OX=3702 GN=NAC025 PE=2 SV=1
g48398.t1	sp|O04084|SCP31_ARATH	68.8	475	134	14	22	487	23	492	5.21E-246	684	sp|O04084|SCP31_ARATH Serine carboxypeptidase-like 31 OS=Arabidopsis thaliana OX=3702 GN=SCPL31 PE=2 SV=2
g48399.t1	sp|Q9C942|CSE_ARATH	39.4	302	180	3	17	317	22	321	6.02E-70	223	sp|Q9C942|CSE_ARATH Caffeoylshikimate esterase OS=Arabidopsis thaliana OX=3702 GN=CSE PE=1 SV=1
g48401.t1	sp|Q501D1|Y1490_ARATH	38.1	268	156	10	4	268	67	327	1.81E-53	185	sp|Q501D1|Y1490_ARATH Hypothetical protein At1g04090 OS=Arabidopsis thaliana OX=3702 GN=At1g04090 PE=2 SV=1
g48403.t1	sp|Q9JK81|MYG1_MOUSE	45.5	44	24	0	24	67	129	172	0.00017	41.2	sp|Q9JK81|MYG1_MOUSE MYG1 exonuclease OS=Mus musculus OX=10090 GN=Myg1 PE=1 SV=1
g48408.t1	sp|A7Z019|SMCA4_BOVIN	28.3	99	64	7	269	360	1419	1517	0.000886	46.6	sp|A7Z019|SMCA4_BOVIN Transcription activator BRG1 OS=Bos taurus OX=9913 GN=SMARCA4 PE=2 SV=1
g48408.t2	sp|A7Z019|SMCA4_BOVIN	28.3	99	64	7	271	362	1419	1517	0.000889	46.6	sp|A7Z019|SMCA4_BOVIN Transcription activator BRG1 OS=Bos taurus OX=9913 GN=SMARCA4 PE=2 SV=1
g48409.t1	sp|F4HVJ3|POD1_ARATH	61.2	415	155	6	43	453	196	608	2.58E-169	495	sp|F4HVJ3|POD1_ARATH Protein POLLEN DEFECTIVE IN GUIDANCE 1 OS=Arabidopsis thaliana OX=3702 GN=POD1 PE=1 SV=1
g48411.t1	sp|Q9ZTX0|SCAM_PEA	76.1	306	50	23	1	306	1	283	4.96E-145	420	sp|Q9ZTX0|SCAM_PEA Secretory carrier-associated membrane protein OS=Pisum sativum OX=3888 GN=PSAM2 PE=2 SV=1
g48412.t1	sp|Q38945|DPNPH_ARATH	52	379	161	21	20	391	9	373	1.47E-113	339	sp|Q38945|DPNPH_ARATH PAP-specific phosphatase HAL2-like OS=Arabidopsis thaliana OX=3702 GN=AHL PE=1 SV=1
g48413.t1	sp|Q9M3B3|WSD4_ARATH	29.8	409	245	42	2	382	79	473	1.23E-48	176	sp|Q9M3B3|WSD4_ARATH Wax ester synthase/diacylglycerol acyltransferase 4 OS=Arabidopsis thaliana OX=3702 GN=WSD4 PE=2 SV=1
g48414.t1	sp|A0A068Q6L2|C7317_PRUMU	49.2	439	157	66	322	700	85	517	6.88E-136	412	sp|A0A068Q6L2|C7317_PRUMU Cytochrome P450 736A117 OS=Prunus mume OX=102107 GN=CYP736A117 PE=2 SV=1
g48415.t1	sp|Q25AG2|LERK4_ORYSI	40.5	126	66	9	9	126	5	129	8.01E-16	80.9	sp|Q25AG2|LERK4_ORYSI G-type lectin S-receptor-like serine/threonine-protein kinase LECRK4 OS=Oryza sativa subsp. indica OX=39946 GN=LECRK4 PE=3 SV=1
g48416.t1	sp|O82730|MGDG2_ARATH	58.5	82	17	17	2	66	215	296	2.22E-22	91.3	sp|O82730|MGDG2_ARATH Monogalactosyldiacylglycerol synthase 2, chloroplastic OS=Arabidopsis thaliana OX=3702 GN=MGD2 PE=1 SV=1
g48417.t1	sp|A0A068Q6L2|C7317_PRUMU	59.1	472	180	13	36	500	52	517	1.03E-198	565	sp|A0A068Q6L2|C7317_PRUMU Cytochrome P450 736A117 OS=Prunus mume OX=102107 GN=CYP736A117 PE=2 SV=1
g48418.t1	sp|A0A068Q6L2|C7317_PRUMU	52.7	440	153	55	1	391	84	517	1.83E-155	451	sp|A0A068Q6L2|C7317_PRUMU Cytochrome P450 736A117 OS=Prunus mume OX=102107 GN=CYP736A117 PE=2 SV=1
g48419.t1	sp|A0A068Q6L2|C7317_PRUMU	51.1	472	165	66	55	466	52	517	1.19E-163	475	sp|A0A068Q6L2|C7317_PRUMU Cytochrome P450 736A117 OS=Prunus mume OX=102107 GN=CYP736A117 PE=2 SV=1
g48420.t1	sp|Q9SJU0|KN7M_ARATH	78.5	93	20	0	17	109	103	195	1.20E-45	160	sp|Q9SJU0|KN7M_ARATH Kinesin-like protein KIN-7M, chloroplastic OS=Arabidopsis thaliana OX=3702 GN=KIN7M PE=2 SV=2
g48421.t1	sp|O65421|VP281_ARATH	83.1	195	33	0	1	195	14	208	1.90E-114	327	sp|O65421|VP281_ARATH Vacuolar protein sorting-associated protein 28 homolog 1 OS=Arabidopsis thaliana OX=3702 GN=VPS28-1 PE=1 SV=1
g48422.t1	sp|O64791|SY124_ARATH	77.2	302	64	5	1	302	1	297	2.59E-153	434	sp|O64791|SY124_ARATH Syntaxin-124 OS=Arabidopsis thaliana OX=3702 GN=SYP124 PE=2 SV=1
g48424.t1	sp|O65418|APC4_ARATH	65.3	772	261	7	1	769	4	771	0	996	sp|O65418|APC4_ARATH Anaphase-promoting complex subunit 4 OS=Arabidopsis thaliana OX=3702 GN=APC4 PE=2 SV=2
g48424.t2	sp|O65418|APC4_ARATH	61.4	824	259	59	1	821	4	771	0	975	sp|O65418|APC4_ARATH Anaphase-promoting complex subunit 4 OS=Arabidopsis thaliana OX=3702 GN=APC4 PE=2 SV=2
g48425.t1	sp|Q5WC42|YKUD_BACSK	39.6	48	29	0	40	87	4	51	4.17E-05	42.7	sp|Q5WC42|YKUD_BACSK Putative L,D-transpeptidase YkuD OS=Bacillus clausii (strain KSM-K16) OX=66692 GN=ABC3535 PE=3 SV=1
g48426.t1	sp|Q39134|AAP3_ARATH	58.7	63	26	0	1	63	285	347	4.87E-16	74.7	sp|Q39134|AAP3_ARATH Amino acid permease 3 OS=Arabidopsis thaliana OX=3702 GN=AAP3 PE=1 SV=2
g48427.t1	sp|F4HPR5|DRP5A_ARATH	50.9	55	20	7	5	52	395	449	1.48E-07	54.3	sp|F4HPR5|DRP5A_ARATH Dynamin-related protein 5A OS=Arabidopsis thaliana OX=3702 GN=DRP5A PE=2 SV=1
g48427.t2	sp|F4HPR5|DRP5A_ARATH	50	56	21	7	5	53	395	450	7.78E-08	55.1	sp|F4HPR5|DRP5A_ARATH Dynamin-related protein 5A OS=Arabidopsis thaliana OX=3702 GN=DRP5A PE=2 SV=1
g48428.t1	sp|Q84MD8|FHYRK_ARATH	73.7	377	99	0	88	464	1	377	1.01E-210	589	sp|Q84MD8|FHYRK_ARATH Bifunctional riboflavin kinase/FMN phosphatase OS=Arabidopsis thaliana OX=3702 GN=FHY PE=1 SV=1
g48429.t1	sp|Q60525|TCAB1_MESAU	42.1	356	185	21	50	393	158	504	5.82E-89	282	sp|Q60525|TCAB1_MESAU Telomerase Cajal body protein 1 OS=Mesocricetus auratus OX=10036 GN=Wrap53 PE=2 SV=1
g48430.t1	sp|Q9FE62|YLS8_ARATH	97.2	142	4	0	1	142	1	142	1.27E-101	290	sp|Q9FE62|YLS8_ARATH Thioredoxin-like protein YLS8 OS=Arabidopsis thaliana OX=3702 GN=YLS8 PE=1 SV=1
g48431.t1	sp|Q8GX77|FB316_ARATH	46.6	148	68	11	38	178	26	169	1.70E-31	115	sp|Q8GX77|FB316_ARATH F-box protein At1g61340 OS=Arabidopsis thaliana OX=3702 GN=At1g61340 PE=2 SV=1
g48432.t1	sp|Q9FZC8|FOX5_ARATH	55.7	469	202	6	2	469	63	526	1.15E-191	546	sp|Q9FZC8|FOX5_ARATH Berberine bridge enzyme-like 7 OS=Arabidopsis thaliana OX=3702 GN=FOX5 PE=3 SV=1
g48433.t1	sp|Q9SVG7|BBE17_ARATH	53.1	456	211	3	5	460	65	517	4.17E-173	500	sp|Q9SVG7|BBE17_ARATH Berberine bridge enzyme-like 17 OS=Arabidopsis thaliana OX=3702 GN=At4g20800 PE=2 SV=1
g48434.t1	sp|Q9SVG7|BBE17_ARATH	52.3	503	231	9	29	527	26	523	1.21E-182	526	sp|Q9SVG7|BBE17_ARATH Berberine bridge enzyme-like 17 OS=Arabidopsis thaliana OX=3702 GN=At4g20800 PE=2 SV=1
g48435.t1	sp|Q9SVG7|BBE17_ARATH	53	517	232	11	11	519	10	523	8.16E-191	546	sp|Q9SVG7|BBE17_ARATH Berberine bridge enzyme-like 17 OS=Arabidopsis thaliana OX=3702 GN=At4g20800 PE=2 SV=1
g48436.t1	sp|P43299|MCM7_ARATH	65.6	151	50	2	4	154	10	158	3.00E-57	199	sp|P43299|MCM7_ARATH DNA replication licensing factor MCM7 OS=Arabidopsis thaliana OX=3702 GN=MCM7 PE=1 SV=2
g48437.t1	sp|Q9SVG7|BBE17_ARATH	53.2	517	231	11	11	519	10	523	2.02E-191	548	sp|Q9SVG7|BBE17_ARATH Berberine bridge enzyme-like 17 OS=Arabidopsis thaliana OX=3702 GN=At4g20800 PE=2 SV=1
g48438.t1	sp|Q0WQF7|ODP21_ARATH	80.8	78	15	0	57	134	211	288	1.96E-35	132	sp|Q0WQF7|ODP21_ARATH Dihydrolipoyllysine-residue acetyltransferase component 1 of pyruvate dehydrogenase complex, mitochondrial OS=Arabidopsis thaliana OX=3702 GN=LTA3 PE=1 SV=2
g48440.t1	sp|Q9SVG7|BBE17_ARATH	51.8	517	240	9	11	521	10	523	1.24E-185	533	sp|Q9SVG7|BBE17_ARATH Berberine bridge enzyme-like 17 OS=Arabidopsis thaliana OX=3702 GN=At4g20800 PE=2 SV=1
g48441.t1	sp|Q9SVG7|BBE17_ARATH	45.2	414	156	71	9	356	75	483	4.21E-115	347	sp|Q9SVG7|BBE17_ARATH Berberine bridge enzyme-like 17 OS=Arabidopsis thaliana OX=3702 GN=At4g20800 PE=2 SV=1
g48443.t1	sp|Q9SVG7|BBE17_ARATH	52.6	521	237	10	7	520	6	523	1.12E-188	541	sp|Q9SVG7|BBE17_ARATH Berberine bridge enzyme-like 17 OS=Arabidopsis thaliana OX=3702 GN=At4g20800 PE=2 SV=1
g48445.t1	sp|Q9SVG7|BBE17_ARATH	54.9	463	201	8	3	461	65	523	1.04E-178	513	sp|Q9SVG7|BBE17_ARATH Berberine bridge enzyme-like 17 OS=Arabidopsis thaliana OX=3702 GN=At4g20800 PE=2 SV=1
g48446.t1	sp|Q9SVG7|BBE17_ARATH	53.1	518	233	10	11	522	10	523	1.70E-188	541	sp|Q9SVG7|BBE17_ARATH Berberine bridge enzyme-like 17 OS=Arabidopsis thaliana OX=3702 GN=At4g20800 PE=2 SV=1
g48449.t1	sp|Q9SVG7|BBE17_ARATH	52.7	501	230	7	26	522	26	523	1.83E-190	546	sp|Q9SVG7|BBE17_ARATH Berberine bridge enzyme-like 17 OS=Arabidopsis thaliana OX=3702 GN=At4g20800 PE=2 SV=1
g48450.t1	sp|Q9SVG7|BBE17_ARATH	52.5	514	235	9	1	509	14	523	1.92E-186	535	sp|Q9SVG7|BBE17_ARATH Berberine bridge enzyme-like 17 OS=Arabidopsis thaliana OX=3702 GN=At4g20800 PE=2 SV=1
g48451.t1	sp|Q9FZC4|FOX1_ARATH	52.7	474	219	5	5	478	66	534	3.03E-174	504	sp|Q9FZC4|FOX1_ARATH Berberine bridge enzyme-like 3 OS=Arabidopsis thaliana OX=3702 GN=FOX1 PE=2 SV=1
g48452.t1	sp|Q9SVG7|BBE17_ARATH	53.4	504	228	7	12	511	26	526	6.49E-187	536	sp|Q9SVG7|BBE17_ARATH Berberine bridge enzyme-like 17 OS=Arabidopsis thaliana OX=3702 GN=At4g20800 PE=2 SV=1
g48454.t1	sp|Q94BV7|NDB2_ARATH	75.2	585	134	11	1	577	1	582	1.91E-317	872	sp|Q94BV7|NDB2_ARATH External alternative NAD(P)H-ubiquinone oxidoreductase B2, mitochondrial OS=Arabidopsis thaliana OX=3702 GN=NDB2 PE=1 SV=1
g48455.t1	sp|F4JJJ3|NDB3_ARATH	91.9	86	7	0	26	111	495	580	5.47E-51	172	sp|F4JJJ3|NDB3_ARATH External alternative NAD(P)H-ubiquinone oxidoreductase B3, mitochondrial OS=Arabidopsis thaliana OX=3702 GN=NDB3 PE=2 SV=1
g48457.t1	sp|Q570C0|TIR1_ARATH	56.8	565	239	5	12	571	9	573	3.56E-229	649	sp|Q570C0|TIR1_ARATH Protein TRANSPORT INHIBITOR RESPONSE 1 OS=Arabidopsis thaliana OX=3702 GN=TIR1 PE=1 SV=2
g48460.t1	sp|Q42564|APX3_ARATH	58	69	18	11	32	100	39	96	2.79E-17	77.8	sp|Q42564|APX3_ARATH L-ascorbate peroxidase 3 OS=Arabidopsis thaliana OX=3702 GN=APX3 PE=1 SV=1
g48462.t1	sp|Q5UBY2|FRS1_ARATH	30.1	226	147	11	86	305	325	545	8.32E-21	99	sp|Q5UBY2|FRS1_ARATH Protein FAR1-RELATED SEQUENCE 1 OS=Arabidopsis thaliana OX=3702 GN=FRS1 PE=1 SV=1
g48464.t1	sp|Q5QMN3|RH20_ORYSJ	85.4	41	6	0	225	265	184	224	9.92E-14	73.9	sp|Q5QMN3|RH20_ORYSJ DEAD-box ATP-dependent RNA helicase 20 OS=Oryza sativa subsp. japonica OX=39947 GN=Os01g0197200 PE=3 SV=2
g48465.t1	sp|Q41144|STC_RICCO	79.3	523	101	7	1	516	1	523	1.26E-301	827	sp|Q41144|STC_RICCO Sugar carrier protein C OS=Ricinus communis OX=3988 GN=STC PE=2 SV=1
g48466.t1	sp|O64973|RPS5_ARATH	35.7	768	442	52	12	762	148	880	1.41E-132	418	sp|O64973|RPS5_ARATH Disease resistance protein RPS5 OS=Arabidopsis thaliana OX=3702 GN=RPS5 PE=1 SV=2
g48466.t2	sp|O64973|RPS5_ARATH	43.4	394	213	10	12	404	148	532	1.71E-100	323	sp|O64973|RPS5_ARATH Disease resistance protein RPS5 OS=Arabidopsis thaliana OX=3702 GN=RPS5 PE=1 SV=2
g48468.t1	sp|F4IRR2|SAD2_ARATH	68.8	32	10	0	28	59	710	741	4.29E-08	52.4	sp|F4IRR2|SAD2_ARATH Importin beta-like SAD2 OS=Arabidopsis thaliana OX=3702 GN=SAD2 PE=1 SV=1
g48469.t1	sp|Q8RXS5|DRL40_ARATH	33.3	813	486	56	15	813	100	870	2.72E-138	434	sp|Q8RXS5|DRL40_ARATH Probable disease resistance protein At5g63020 OS=Arabidopsis thaliana OX=3702 GN=At5g63020 PE=2 SV=2
g48469.t2	sp|Q8RXS5|DRL40_ARATH	32.6	901	549	58	9	894	13	870	1.64E-148	464	sp|Q8RXS5|DRL40_ARATH Probable disease resistance protein At5g63020 OS=Arabidopsis thaliana OX=3702 GN=At5g63020 PE=2 SV=2
g48471.t1	sp|O64790|DRL17_ARATH	30.8	400	230	47	1	363	360	749	5.19E-30	125	sp|O64790|DRL17_ARATH Probable disease resistance protein At1g61300 OS=Arabidopsis thaliana OX=3702 GN=At1g61300 PE=2 SV=2
g48472.t1	sp|Q8RXS5|DRL40_ARATH	36.1	452	260	29	9	436	13	459	4.59E-94	305	sp|Q8RXS5|DRL40_ARATH Probable disease resistance protein At5g63020 OS=Arabidopsis thaliana OX=3702 GN=At5g63020 PE=2 SV=2
g48473.t1	sp|Q8VYN2|VAP42_ARATH	82.8	204	32	3	102	303	93	295	1.20E-113	333	sp|Q8VYN2|VAP42_ARATH Vesicle-associated protein 4-2 OS=Arabidopsis thaliana OX=3702 GN=PVA42 PE=1 SV=1
g48474.t1	sp|Q9LDR8|MY102_ARATH	52.8	369	121	53	1	336	1	349	2.23E-113	335	sp|Q9LDR8|MY102_ARATH Transcription factor MYB102 OS=Arabidopsis thaliana OX=3702 GN=MYB102 PE=2 SV=1
g48476.t1	sp|Q55G83|ABKC_DICDI	34.2	486	248	72	74	500	159	631	4.69E-85	280	sp|Q55G83|ABKC_DICDI Probable serine/threonine-protein kinase abkC OS=Dictyostelium discoideum OX=44689 GN=abkC PE=3 SV=1
g48478.t1	sp|Q9SSE9|JMJ25_ARATH	30.2	842	413	175	264	1036	155	890	4.19E-111	372	sp|Q9SSE9|JMJ25_ARATH Lysine-specific demethylase JMJ25 OS=Arabidopsis thaliana OX=3702 GN=JMJ25 PE=1 SV=1
g48479.t1	sp|Q2PCF1|PDR2_NICPL	70.6	102	29	1	19	119	253	354	1.58E-42	152	sp|Q2PCF1|PDR2_NICPL Pleiotropic drug resistance protein 2 OS=Nicotiana plumbaginifolia OX=4092 GN=PDR2 PE=2 SV=1
g48480.t1	sp|P04323|POL3_DROME	37.5	88	55	0	20	107	484	571	3.27E-13	67.4	sp|P04323|POL3_DROME Retrovirus-related Pol polyprotein from transposon 17.6 OS=Drosophila melanogaster OX=7227 GN=pol PE=4 SV=1
g48482.t1	sp|Q9M815|PCR8_ARATH	31.1	119	68	14	62	168	49	165	4.90E-11	62.4	sp|Q9M815|PCR8_ARATH Protein PLANT CADMIUM RESISTANCE 8 OS=Arabidopsis thaliana OX=3702 GN=PCR8 PE=1 SV=2
g48483.t1	sp|P0C2F6|RNHX1_ARATH	25.2	159	116	3	1	156	165	323	7.16E-12	68.9	sp|P0C2F6|RNHX1_ARATH Putative ribonuclease H protein At1g65750 OS=Arabidopsis thaliana OX=3702 GN=At1g65750 PE=3 SV=1
g48484.t1	sp|O81906|B120_ARATH	56	780	319	24	1	769	53	819	1.84E-292	828	sp|O81906|B120_ARATH G-type lectin S-receptor-like serine/threonine-protein kinase B120 OS=Arabidopsis thaliana OX=3702 GN=B120 PE=2 SV=1
g48485.t1	sp|Q0WPZ6|PP158_ARATH	64.1	866	303	8	7	865	5	869	2.36E-49	191	sp|Q0WPZ6|PP158_ARATH Pentatricopeptide repeat-containing protein At2g17140 OS=Arabidopsis thaliana OX=3702 GN=At2g17140 PE=2 SV=1
g48486.t1	sp|C0HLA0|GH5FP_CHAOB	43.5	527	273	25	1	510	29	547	1.86E-141	421	sp|C0HLA0|GH5FP_CHAOB Glycosyl hydrolase 5 family protein OS=Chamaecyparis obtusa OX=13415 PE=1 SV=1
g48487.t1	sp|O81905|SD18_ARATH	50.3	849	319	103	25	791	23	850	8.72E-278	791	sp|O81905|SD18_ARATH Receptor-like serine/threonine-protein kinase SD1-8 OS=Arabidopsis thaliana OX=3702 GN=SD18 PE=1 SV=1
g48488.t1	sp|Q9LPZ3|Y1141_ARATH	40.7	540	293	27	28	549	9	539	4.92E-135	419	sp|Q9LPZ3|Y1141_ARATH G-type lectin S-receptor-like serine/threonine-protein kinase At1g11410 OS=Arabidopsis thaliana OX=3702 GN=At1g11410 PE=3 SV=3
g48489.t1	sp|Q9ZT07|RKS1_ARATH	48.9	831	392	33	35	847	18	833	2.73E-258	743	sp|Q9ZT07|RKS1_ARATH G-type lectin S-receptor-like serine/threonine-protein kinase RKS1 OS=Arabidopsis thaliana OX=3702 GN=RKS1 PE=3 SV=3
g48490.t1	sp|Q9ZT07|RKS1_ARATH	39.8	731	330	110	18	651	13	730	1.10E-160	491	sp|Q9ZT07|RKS1_ARATH G-type lectin S-receptor-like serine/threonine-protein kinase RKS1 OS=Arabidopsis thaliana OX=3702 GN=RKS1 PE=3 SV=3
g48491.t1	sp|Q9LPZ3|Y1141_ARATH	40.4	532	243	74	9	471	143	669	2.08E-126	390	sp|Q9LPZ3|Y1141_ARATH G-type lectin S-receptor-like serine/threonine-protein kinase At1g11410 OS=Arabidopsis thaliana OX=3702 GN=At1g11410 PE=3 SV=3
g48493.t1	sp|O81906|B120_ARATH	47.1	138	67	6	44	178	27	161	3.26E-30	119	sp|O81906|B120_ARATH G-type lectin S-receptor-like serine/threonine-protein kinase B120 OS=Arabidopsis thaliana OX=3702 GN=B120 PE=2 SV=1
g48494.t1	sp|Q9ZT07|RKS1_ARATH	58.6	345	137	6	12	352	491	833	1.15E-127	388	sp|Q9ZT07|RKS1_ARATH G-type lectin S-receptor-like serine/threonine-protein kinase RKS1 OS=Arabidopsis thaliana OX=3702 GN=RKS1 PE=3 SV=3
g48495.t1	sp|Q9LPZ3|Y1141_ARATH	48.5	848	342	95	9	771	8	845	7.05E-260	744	sp|Q9LPZ3|Y1141_ARATH G-type lectin S-receptor-like serine/threonine-protein kinase At1g11410 OS=Arabidopsis thaliana OX=3702 GN=At1g11410 PE=3 SV=3
g48497.t1	sp|O81902|PUB8_ARATH	58.6	372	142	12	1	363	1	369	1.05E-138	402	sp|O81902|PUB8_ARATH U-box domain-containing protein 8 OS=Arabidopsis thaliana OX=3702 GN=PUB8 PE=2 SV=1
g48498.t1	sp|Q6NQE2|FQRL1_ARATH	89	200	22	0	3	202	2	201	2.17E-128	362	sp|Q6NQE2|FQRL1_ARATH Probable NAD(P)H dehydrogenase (quinone) FQR1-like 1 OS=Arabidopsis thaliana OX=3702 GN=At4g27270 PE=1 SV=1
g48499.t1	sp|O81900|DYT1_ARATH	43.9	157	83	5	42	193	29	185	5.13E-30	113	sp|O81900|DYT1_ARATH Transcription factor DYT1 OS=Arabidopsis thaliana OX=3702 GN=DYT1 PE=2 SV=1
g48503.t1	sp|Q9M015|Y5161_ARATH	25	96	68	4	22	114	42	136	0.000237	43.1	sp|Q9M015|Y5161_ARATH Uncharacterized protein At5g01610 OS=Arabidopsis thaliana OX=3702 GN=At5g01610 PE=1 SV=1
g48504.t1	sp|O81900|DYT1_ARATH	39.2	181	86	24	43	204	29	204	1.99E-23	95.9	sp|O81900|DYT1_ARATH Transcription factor DYT1 OS=Arabidopsis thaliana OX=3702 GN=DYT1 PE=2 SV=1
g48506.t1	sp|Q9LG23|PPR82_ARATH	53.2	190	85	4	213	398	22	211	3.07E-53	189	sp|Q9LG23|PPR82_ARATH Pentatricopeptide repeat-containing protein At1g55890, mitochondrial OS=Arabidopsis thaliana OX=3702 GN=At1g55890 PE=1 SV=1
g48507.t1	sp|P0CV94|NES1_FRAAN	49.1	515	250	12	32	538	5	515	3.57E-169	492	sp|P0CV94|NES1_FRAAN (3S,6E)-nerolidol synthase 1 OS=Fragaria ananassa OX=3747 PE=1 SV=1
g48509.t1	sp|Q9C9Z1|ZTP50_ARATH	67.2	122	40	0	1	122	496	617	1.23E-48	171	sp|Q9C9Z1|ZTP50_ARATH Putative zinc transporter At3g08650 OS=Arabidopsis thaliana OX=3702 GN=At3g08650 PE=2 SV=2
g48510.t1	sp|P0CV94|NES1_FRAAN	56.4	502	213	6	53	551	19	517	5.39E-189	543	sp|P0CV94|NES1_FRAAN (3S,6E)-nerolidol synthase 1 OS=Fragaria ananassa OX=3747 PE=1 SV=1
g48516.t1	sp|P0CV94|NES1_FRAAN	49.1	515	250	12	32	538	5	515	2.70E-169	493	sp|P0CV94|NES1_FRAAN (3S,6E)-nerolidol synthase 1 OS=Fragaria ananassa OX=3747 PE=1 SV=1
g48517.t1	sp|P0C2F6|RNHX1_ARATH	26.1	92	61	7	89	180	252	336	2.48E-05	47.4	sp|P0C2F6|RNHX1_ARATH Putative ribonuclease H protein At1g65750 OS=Arabidopsis thaliana OX=3702 GN=At1g65750 PE=3 SV=1
g48518.t1	sp|O04630|SYTM1_ARATH	77.4	53	12	0	38	90	649	701	7.09E-17	79	sp|O04630|SYTM1_ARATH Threonine--tRNA ligase, mitochondrial 1 OS=Arabidopsis thaliana OX=3702 GN=THRRS PE=1 SV=3
g48518.t2	sp|O04630|SYTM1_ARATH	75	48	12	0	75	122	654	701	9.37E-14	71.2	sp|O04630|SYTM1_ARATH Threonine--tRNA ligase, mitochondrial 1 OS=Arabidopsis thaliana OX=3702 GN=THRRS PE=1 SV=3
g48519.t1	sp|Q9SS38|GYRBP_ARATH	72.1	68	19	0	112	179	282	349	7.33E-24	103	sp|Q9SS38|GYRBP_ARATH DNA gyrase subunit B, chloroplastic OS=Arabidopsis thaliana OX=3702 GN=GYRBC PE=2 SV=3
g48520.t1	sp|Q9STR4|1A17_ARATH	69.1	437	94	41	82	479	12	446	1.88E-210	592	sp|Q9STR4|1A17_ARATH 1-aminocyclopropane-1-carboxylate synthase 7 OS=Arabidopsis thaliana OX=3702 GN=ACS7 PE=1 SV=1
g48521.t1	sp|P0CV94|NES1_FRAAN	57.5	501	208	5	53	550	19	517	5.59E-196	560	sp|P0CV94|NES1_FRAAN (3S,6E)-nerolidol synthase 1 OS=Fragaria ananassa OX=3747 PE=1 SV=1
g48522.t1	sp|P0CV94|NES1_FRAAN	58.1	501	205	5	53	550	19	517	6.89E-197	563	sp|P0CV94|NES1_FRAAN (3S,6E)-nerolidol synthase 1 OS=Fragaria ananassa OX=3747 PE=1 SV=1
g48523.t1	sp|P0CV94|NES1_FRAAN	34.1	399	134	129	1	271	120	517	6.53E-62	206	sp|P0CV94|NES1_FRAAN (3S,6E)-nerolidol synthase 1 OS=Fragaria ananassa OX=3747 PE=1 SV=1
g48524.t1	sp|Q960X8|HRS_DROME	41.2	102	45	15	17	112	157	249	8.29E-12	73.6	sp|Q960X8|HRS_DROME Hepatocyte growth factor-regulated tyrosine kinase substrate OS=Drosophila melanogaster OX=7227 GN=Hrs PE=1 SV=1
g48525.t1	sp|Q84MZ4|TF3A_ARATH	34.4	410	236	33	2	388	3	402	8.98E-60	202	sp|Q84MZ4|TF3A_ARATH Transcription factor IIIA OS=Arabidopsis thaliana OX=3702 GN=TFIIIA PE=1 SV=1
g48527.t1	sp|Q9FIU5|CRLK1_ARATH	62	355	134	1	48	401	27	381	8.08E-149	433	sp|Q9FIU5|CRLK1_ARATH Calcium/calmodulin-regulated receptor-like kinase 1 OS=Arabidopsis thaliana OX=3702 GN=CRLK1 PE=1 SV=1
g48528.t1	sp|D7U6G6|ANRPN_VITVI	75.1	337	84	0	1	337	1	337	1.98E-188	525	sp|D7U6G6|ANRPN_VITVI Anthocyanidin reductase ((2S)-flavan-3-ol-forming) OS=Vitis vinifera OX=29760 GN=ANR PE=3 SV=1
g48529.t1	sp|Q8GWL1|HSA32_ARATH	72.1	269	73	2	4	272	5	271	3.75E-141	410	sp|Q8GWL1|HSA32_ARATH Protein HEAT-STRESS-ASSOCIATED 32 OS=Arabidopsis thaliana OX=3702 GN=HSA32 PE=2 SV=1
g48530.t1	sp|O81898|DEAL2_ARATH	64.8	162	57	0	1	162	1	162	1.27E-76	228	sp|O81898|DEAL2_ARATH Protein DESIGUAL 2 OS=Arabidopsis thaliana OX=3702 GN=DEAL2 PE=2 SV=1
g48531.t1	sp|Q07970|KN14C_ARATH	54.7	777	281	71	1	708	1	775	1.91E-218	634	sp|Q07970|KN14C_ARATH Kinesin-like protein KIN-14C OS=Arabidopsis thaliana OX=3702 GN=KIN14C PE=2 SV=1
g48531.t2	sp|Q07970|KN14C_ARATH	54.6	778	281	72	1	709	1	775	9.00E-217	630	sp|Q07970|KN14C_ARATH Kinesin-like protein KIN-14C OS=Arabidopsis thaliana OX=3702 GN=KIN14C PE=2 SV=1
g48533.t1	sp|Q9FFJ8|LIMYB_ARATH	27.6	127	86	6	106	232	158	278	1.67E-08	60.5	sp|Q9FFJ8|LIMYB_ARATH L10-interacting MYB domain-containing protein OS=Arabidopsis thaliana OX=3702 GN=LIMYB PE=1 SV=1
g48535.t1	sp|Q9FFJ8|LIMYB_ARATH	30.3	109	76	0	13	121	170	278	1.20E-11	63.5	sp|Q9FFJ8|LIMYB_ARATH L10-interacting MYB domain-containing protein OS=Arabidopsis thaliana OX=3702 GN=LIMYB PE=1 SV=1
g48536.t1	sp|Q9FFJ8|LIMYB_ARATH	28	107	77	0	233	339	170	276	9.40E-09	60.1	sp|Q9FFJ8|LIMYB_ARATH L10-interacting MYB domain-containing protein OS=Arabidopsis thaliana OX=3702 GN=LIMYB PE=1 SV=1
g48536.t2	sp|Q9FFJ8|LIMYB_ARATH	28	107	77	0	213	319	170	276	7.95E-09	60.1	sp|Q9FFJ8|LIMYB_ARATH L10-interacting MYB domain-containing protein OS=Arabidopsis thaliana OX=3702 GN=LIMYB PE=1 SV=1
g48538.t1	sp|Q84WM9|EF1B1_ARATH	60	55	22	0	81	135	24	78	1.85E-12	66.2	sp|Q84WM9|EF1B1_ARATH Elongation factor 1-beta 1 OS=Arabidopsis thaliana OX=3702 GN=At5g12110 PE=2 SV=2
g48541.t1	sp|C5XZK6|RU1C1_SORBI	83.9	31	5	0	42	72	4	34	1.20E-11	60.5	sp|C5XZK6|RU1C1_SORBI U1 small nuclear ribonucleoprotein C-1 OS=Sorghum bicolor OX=4558 GN=Sb04g009880 PE=3 SV=1
g48546.t1	sp|Q8W2X5|FL3H2_ORYSJ	61.2	67	26	0	3	69	275	341	2.08E-24	95.9	sp|Q8W2X5|FL3H2_ORYSJ Flavanone 3-dioxygenase 2 OS=Oryza sativa subsp. japonica OX=39947 GN=F3H-2 PE=1 SV=1
g48547.t1	sp|Q9HSF6|RNH_HALSA	36.8	155	67	31	13	167	74	197	1.04E-19	85.1	sp|Q9HSF6|RNH_HALSA Ribonuclease HI OS=Halobacterium salinarum (strain ATCC 700922 / JCM 11081 / NRC-1) OX=64091 GN=rnhA PE=1 SV=1
g48548.t1	sp|Q9HSF6|RNH_HALSA	48	123	64	0	13	135	74	196	2.64E-28	106	sp|Q9HSF6|RNH_HALSA Ribonuclease HI OS=Halobacterium salinarum (strain ATCC 700922 / JCM 11081 / NRC-1) OX=64091 GN=rnhA PE=1 SV=1
g48549.t1	sp|Q9SL95|MOT1_ARATH	69.5	82	20	5	152	228	289	370	1.82E-27	112	sp|Q9SL95|MOT1_ARATH Molybdate transporter 1 OS=Arabidopsis thaliana OX=3702 GN=MOT1 PE=1 SV=1
g48550.t1	sp|Q9HSF6|RNH_HALSA	44.7	123	68	0	13	135	74	196	2.10E-24	96.3	sp|Q9HSF6|RNH_HALSA Ribonuclease HI OS=Halobacterium salinarum (strain ATCC 700922 / JCM 11081 / NRC-1) OX=64091 GN=rnhA PE=1 SV=1
g48551.t1	sp|Q9ASS4|Y5838_ARATH	36.8	630	247	151	10	530	16	603	1.06E-73	248	sp|Q9ASS4|Y5838_ARATH Probably inactive leucine-rich repeat receptor-like protein kinase At5g48380 OS=Arabidopsis thaliana OX=3702 GN=At5g48380 PE=1 SV=1
g48553.t1	sp|Q9ASS4|Y5838_ARATH	33.1	635	349	76	45	638	18	617	5.01E-85	281	sp|Q9ASS4|Y5838_ARATH Probably inactive leucine-rich repeat receptor-like protein kinase At5g48380 OS=Arabidopsis thaliana OX=3702 GN=At5g48380 PE=1 SV=1
g48554.t1	sp|Q9ASS4|Y5838_ARATH	39.3	244	114	34	56	266	360	602	8.20E-44	160	sp|Q9ASS4|Y5838_ARATH Probably inactive leucine-rich repeat receptor-like protein kinase At5g48380 OS=Arabidopsis thaliana OX=3702 GN=At5g48380 PE=1 SV=1
g48556.t1	sp|P11670|PRB1_TOBAC	51	147	71	1	13	159	14	159	3.34E-56	177	sp|P11670|PRB1_TOBAC Basic form of pathogenesis-related protein 1 OS=Nicotiana tabacum OX=4097 PE=3 SV=1
g48557.t1	sp|Q40784|AAPC_CENCI	75.8	302	73	0	67	368	26	327	5.69E-171	482	sp|Q40784|AAPC_CENCI Putative glucose-6-phosphate 1-epimerase OS=Cenchrus ciliaris OX=35872 PE=2 SV=1
g48558.t1	sp|Q9ASS4|Y5838_ARATH	34.8	328	180	34	44	339	290	615	2.40E-50	180	sp|Q9ASS4|Y5838_ARATH Probably inactive leucine-rich repeat receptor-like protein kinase At5g48380 OS=Arabidopsis thaliana OX=3702 GN=At5g48380 PE=1 SV=1
g48559.t1	sp|Q9ASS4|Y5838_ARATH	33.9	319	180	31	44	332	290	607	2.52E-49	177	sp|Q9ASS4|Y5838_ARATH Probably inactive leucine-rich repeat receptor-like protein kinase At5g48380 OS=Arabidopsis thaliana OX=3702 GN=At5g48380 PE=1 SV=1
g48560.t1	sp|Q9LPM9|BCAT6_ARATH	63	343	124	3	62	403	12	352	1.66E-156	448	sp|Q9LPM9|BCAT6_ARATH Branched-chain-amino-acid aminotransferase 6 OS=Arabidopsis thaliana OX=3702 GN=BCAT6 PE=1 SV=1
g48562.t1	sp|Q9ZQR4|Y2452_ARATH	74.8	437	95	15	1	437	1	422	1.31E-221	617	sp|Q9ZQR4|Y2452_ARATH DUF21 domain-containing protein At2g14520 OS=Arabidopsis thaliana OX=3702 GN=CBSDUF3 PE=2 SV=2
g48562.t2	sp|Q9ZQR4|Y2452_ARATH	77.1	424	95	2	1	424	1	422	2.90E-224	623	sp|Q9ZQR4|Y2452_ARATH DUF21 domain-containing protein At2g14520 OS=Arabidopsis thaliana OX=3702 GN=CBSDUF3 PE=2 SV=2
g48564.t1	sp|Q93ZN9|DAPAT_ARATH	79.7	462	90	4	1	459	1	461	1.02E-270	744	sp|Q93ZN9|DAPAT_ARATH LL-diaminopimelate aminotransferase, chloroplastic OS=Arabidopsis thaliana OX=3702 GN=DAP PE=1 SV=1
g48566.t1	sp|O48651|SQE1_PANGI	76.1	523	115	10	4	526	26	538	8.28E-293	806	sp|O48651|SQE1_PANGI Squalene monooxygenase SE1 OS=Panax ginseng OX=4054 GN=SQE1 PE=2 SV=1
g48567.t1	sp|P46488|MDHG_CUCSA	85.6	348	50	0	8	355	8	355	1.01E-213	591	sp|P46488|MDHG_CUCSA Malate dehydrogenase, glyoxysomal OS=Cucumis sativus OX=3659 GN=MDHG PE=2 SV=1
g48568.t1	sp|Q9T072|BH025_ARATH	56.7	180	73	5	133	309	151	328	4.85E-51	174	sp|Q9T072|BH025_ARATH Transcription factor bHLH25 OS=Arabidopsis thaliana OX=3702 GN=BHLH25 PE=2 SV=2
g48570.t1	sp|Q9C5J9|LIIP1_ARATH	78.4	324	65	5	2	320	3	326	9.62E-169	487	sp|Q9C5J9|LIIP1_ARATH Small GTPase LIP1 OS=Arabidopsis thaliana OX=3702 GN=LIP1 PE=1 SV=1
g48571.t1	sp|Q93WU9|WRK51_ARATH	76.8	69	16	0	99	167	93	161	3.99E-32	117	sp|Q93WU9|WRK51_ARATH Probable WRKY transcription factor 51 OS=Arabidopsis thaliana OX=3702 GN=WRKY51 PE=1 SV=1
g48572.t1	sp|Q43463|RAB7_SOYBN	78.6	206	44	0	5	210	1	206	3.98E-119	339	sp|Q43463|RAB7_SOYBN Ras-related protein Rab7 OS=Glycine max OX=3847 PE=2 SV=1
g48572.t2	sp|Q43463|RAB7_SOYBN	78.3	207	44	1	5	211	1	206	1.96E-117	335	sp|Q43463|RAB7_SOYBN Ras-related protein Rab7 OS=Glycine max OX=3847 PE=2 SV=1
g48573.t1	sp|Q9XIK3|ISCAP_ARATH	65	177	48	14	1	168	1	172	1.58E-67	206	sp|Q9XIK3|ISCAP_ARATH Iron-sulfur assembly protein IscA, chloroplastic OS=Arabidopsis thaliana OX=3702 GN=ISCA PE=2 SV=2
g48574.t1	sp|Q9SJ12|ATP7_ARATH	64.7	241	84	1	1	241	1	240	6.83E-101	296	sp|Q9SJ12|ATP7_ARATH Probable ATP synthase 24 kDa subunit, mitochondrial OS=Arabidopsis thaliana OX=3702 GN=At2g21870 PE=1 SV=1
g48576.t1	sp|Q9XIK4|NT101_ARATH	69.9	1006	295	8	1	1002	24	1025	0	1370	sp|Q9XIK4|NT101_ARATH RNA cytidine acetyltransferase 1 OS=Arabidopsis thaliana OX=3702 GN=At1g10490 PE=2 SV=2
g48577.t1	sp|Q1ECJ7|ARPC3_ARATH	82.4	85	15	0	1	85	43	127	1.19E-45	147	sp|Q1ECJ7|ARPC3_ARATH Actin-related protein 2/3 complex subunit 3 OS=Arabidopsis thaliana OX=3702 GN=ARPC3 PE=1 SV=1
g48579.t1	sp|Q6NKW9|E138_ARATH	53.3	456	206	7	19	471	25	476	6.07E-167	482	sp|Q6NKW9|E138_ARATH Glucan endo-1,3-beta-glucosidase 8 OS=Arabidopsis thaliana OX=3702 GN=At1g64760 PE=2 SV=2
g48581.t1	sp|Q94AG6|SAMC1_ARATH	76	325	73	5	1	320	1	325	2.07E-167	471	sp|Q94AG6|SAMC1_ARATH S-adenosylmethionine carrier 1, chloroplastic/mitochondrial OS=Arabidopsis thaliana OX=3702 GN=SAMC1 PE=1 SV=1
g48582.t1	sp|Q96JI7|SPTCS_HUMAN	26.1	303	163	61	1868	2167	1252	1496	2.01E-12	77.8	sp|Q96JI7|SPTCS_HUMAN Spatacsin OS=Homo sapiens OX=9606 GN=SPG11 PE=1 SV=3
g48583.t1	sp|Q9SVB7|WRK13_ARATH	79.4	107	19	3	106	212	184	287	4.21E-53	176	sp|Q9SVB7|WRK13_ARATH Probable WRKY transcription factor 13 OS=Arabidopsis thaliana OX=3702 GN=WRKY13 PE=1 SV=1
g48584.t1	sp|Q9FK88|INVE_ARATH	68.7	504	79	79	144	568	114	617	6.13E-244	687	sp|Q9FK88|INVE_ARATH Alkaline/neutral invertase E, chloroplastic OS=Arabidopsis thaliana OX=3702 GN=INVE PE=1 SV=1
g48587.t1	sp|P68429|H32_MEDSA	100	136	0	0	1	136	1	136	5.91E-86	249	sp|P68429|H32_MEDSA Histone H3.2 OS=Medicago sativa OX=3879 GN=H3-1.1 PE=1 SV=2
g48588.t1	sp|Q9LFA5|MED28_ARATH	75.9	87	20	1	57	142	39	125	4.47E-38	130	sp|Q9LFA5|MED28_ARATH Mediator of RNA polymerase II transcription subunit 28 OS=Arabidopsis thaliana OX=3702 GN=MED28 PE=1 SV=1
g48589.t1	sp|Q8RWW7|URGT4_ARATH	81.7	322	56	3	161	482	7	325	3.27E-183	519	sp|Q8RWW7|URGT4_ARATH UDP-rhamnose/UDP-galactose transporter 4 OS=Arabidopsis thaliana OX=3702 GN=URGT4 PE=1 SV=1
g48591.t1	sp|Q8LJT8|TKI1_ARATH	33.2	394	230	33	96	466	317	700	3.51E-37	148	sp|Q8LJT8|TKI1_ARATH TSL-kinase interacting protein 1 OS=Arabidopsis thaliana OX=3702 GN=TKI1 PE=1 SV=2
g48592.t1	sp|Q9ZVM9|Y1461_ARATH	58	343	135	9	107	441	95	436	5.40E-130	395	sp|Q9ZVM9|Y1461_ARATH Probable serine/threonine-protein kinase At1g54610 OS=Arabidopsis thaliana OX=3702 GN=At1g54610 PE=1 SV=1
g48593.t1	sp|C5H8J1|EME1B_ARATH	51.5	584	234	49	2	578	3	544	2.30E-145	434	sp|C5H8J1|EME1B_ARATH Crossover junction endonuclease EME1B OS=Arabidopsis thaliana OX=3702 GN=EME1B PE=1 SV=1
g48594.t1	sp|Q9FGF6|GLV2_ARATH	43.9	82	37	9	1	77	1	78	3.18E-05	41.2	sp|Q9FGF6|GLV2_ARATH Protein GOLVEN 2 OS=Arabidopsis thaliana OX=3702 GN=GLV2 PE=1 SV=1
g48596.t1	sp|Q9FPS0|UBP27_ARATH	41.2	514	215	87	53	560	62	494	5.99E-120	366	sp|Q9FPS0|UBP27_ARATH Ubiquitin carboxyl-terminal hydrolase 27 OS=Arabidopsis thaliana OX=3702 GN=UBP27 PE=2 SV=1
g48597.t1	sp|Q9FIB6|PS12A_ARATH	79.4	412	80	5	1	408	1	411	4.62E-225	626	sp|Q9FIB6|PS12A_ARATH 26S proteasome non-ATPase regulatory subunit 12 homolog A OS=Arabidopsis thaliana OX=3702 GN=RPN5A PE=1 SV=1
g48598.t1	sp|Q9FGF8|ABR1_ARATH	42	207	94	26	1	195	76	268	1.69E-35	134	sp|Q9FGF8|ABR1_ARATH Ethylene-responsive transcription factor ABR1 OS=Arabidopsis thaliana OX=3702 GN=ABR1 PE=2 SV=1
g48599.t1	sp|Q9SJ20|RIR1_ARATH	84.2	816	124	5	1	811	1	816	0	1414	sp|Q9SJ20|RIR1_ARATH Ribonucleoside-diphosphate reductase large subunit OS=Arabidopsis thaliana OX=3702 GN=RNR1 PE=1 SV=1
g48600.t1	sp|Q5RC80|RBM39_PONAB	44.9	376	183	24	207	573	149	509	4.75E-81	266	sp|Q5RC80|RBM39_PONAB RNA-binding protein 39 OS=Pongo abelii OX=9601 GN=RBM39 PE=2 SV=1
g48602.t1	sp|F4IVL6|GRV2_ARATH	65.2	89	31	0	74	162	1861	1949	1.67E-33	129	sp|F4IVL6|GRV2_ARATH DnaJ homolog subfamily C GRV2 OS=Arabidopsis thaliana OX=3702 GN=GRV2 PE=1 SV=1
g48603.t1	sp|O22446|HDA19_ARATH	64.9	191	44	23	54	237	143	317	2.06E-76	245	sp|O22446|HDA19_ARATH Histone deacetylase 19 OS=Arabidopsis thaliana OX=3702 GN=HDA19 PE=1 SV=2
g48604.t1	sp|O48947|CESA2_ARATH	81	1101	182	27	1	1093	1	1082	0	1844	sp|O48947|CESA2_ARATH Cellulose synthase A catalytic subunit 2 [UDP-forming] OS=Arabidopsis thaliana OX=3702 GN=CESA2 PE=1 SV=1
g48605.t1	sp|Q5BLX8|WDR83_RAT	57.4	291	123	1	5	295	12	301	1.44E-67	217	sp|Q5BLX8|WDR83_RAT WD repeat domain-containing protein 83 OS=Rattus norvegicus OX=10116 GN=Wdr83 PE=1 SV=1
g48606.t1	sp|O82515|MTDH_MEDSA	87.2	359	46	0	1	359	1	359	8.54E-235	644	sp|O82515|MTDH_MEDSA Probable mannitol dehydrogenase OS=Medicago sativa OX=3879 GN=CAD1 PE=1 SV=1
g48607.t1	sp|O82515|MTDH_MEDSA	86.6	359	48	0	1	359	1	359	9.95E-234	642	sp|O82515|MTDH_MEDSA Probable mannitol dehydrogenase OS=Medicago sativa OX=3879 GN=CAD1 PE=1 SV=1
g48608.t1	sp|Q9FGG3|WTR45_ARATH	63.7	331	118	2	1	329	3	333	4.91E-135	391	sp|Q9FGG3|WTR45_ARATH WAT1-related protein At5g64700 OS=Arabidopsis thaliana OX=3702 GN=At5g64700 PE=2 SV=1
g48610.t1	sp|Q0JD85|PAP7_ORYSJ	71	193	55	1	68	259	82	274	2.25E-92	276	sp|Q0JD85|PAP7_ORYSJ Fibrillin protein 5 homolog OS=Oryza sativa subsp. japonica OX=39947 GN=FBN5 PE=1 SV=1
g48611.t1	sp|Q9FIC3|BOLA2_ARATH	86.1	79	11	0	3	81	2	80	1.44E-41	134	sp|Q9FIC3|BOLA2_ARATH Protein BOLA2 OS=Arabidopsis thaliana OX=3702 GN=BOLA2 PE=1 SV=1
g48615.t1	sp|Q9STR4|1A17_ARATH	67.9	56	18	0	11	66	90	145	5.85E-19	81.6	sp|Q9STR4|1A17_ARATH 1-aminocyclopropane-1-carboxylate synthase 7 OS=Arabidopsis thaliana OX=3702 GN=ACS7 PE=1 SV=1
g48617.t1	sp|P68429|H32_MEDSA	100	136	0	0	1	136	1	136	5.91E-86	249	sp|P68429|H32_MEDSA Histone H3.2 OS=Medicago sativa OX=3879 GN=H3-1.1 PE=1 SV=2
g48618.t1	sp|P68429|H32_MEDSA	100	136	0	0	1	136	1	136	5.91E-86	249	sp|P68429|H32_MEDSA Histone H3.2 OS=Medicago sativa OX=3879 GN=H3-1.1 PE=1 SV=2
g48619.t1	sp|Q6NQG7|ATL78_ARATH	49.6	226	92	22	4	223	10	219	1.03E-64	202	sp|Q6NQG7|ATL78_ARATH RING-H2 finger protein ATL78 OS=Arabidopsis thaliana OX=3702 GN=ATL78 PE=2 SV=1
g48620.t1	sp|Q6NQG7|ATL78_ARATH	47.6	225	99	19	4	224	10	219	1.54E-59	189	sp|Q6NQG7|ATL78_ARATH RING-H2 finger protein ATL78 OS=Arabidopsis thaliana OX=3702 GN=ATL78 PE=2 SV=1
g48622.t1	sp|Q6NQG7|ATL78_ARATH	49.5	214	90	18	12	221	20	219	1.81E-57	184	sp|Q6NQG7|ATL78_ARATH RING-H2 finger protein ATL78 OS=Arabidopsis thaliana OX=3702 GN=ATL78 PE=2 SV=1
g48623.t1	sp|Q6NQG7|ATL78_ARATH	49.8	207	78	26	12	206	20	212	2.74E-57	183	sp|Q6NQG7|ATL78_ARATH RING-H2 finger protein ATL78 OS=Arabidopsis thaliana OX=3702 GN=ATL78 PE=2 SV=1
g48626.t1	sp|Q6NQG7|ATL78_ARATH	39.6	225	117	19	4	224	10	219	4.09E-43	147	sp|Q6NQG7|ATL78_ARATH RING-H2 finger protein ATL78 OS=Arabidopsis thaliana OX=3702 GN=ATL78 PE=2 SV=1
g48628.t1	sp|Q6NML0|ATL76_ARATH	54.6	119	51	3	112	227	105	223	6.07E-41	142	sp|Q6NML0|ATL76_ARATH E3 ubiquitin-protein ligase ATL76 OS=Arabidopsis thaliana OX=3702 GN=ATL76 PE=1 SV=1
g48629.t1	sp|Q6NQG7|ATL78_ARATH	49.1	212	85	23	14	221	20	212	3.47E-56	181	sp|Q6NQG7|ATL78_ARATH RING-H2 finger protein ATL78 OS=Arabidopsis thaliana OX=3702 GN=ATL78 PE=2 SV=1
g48630.t1	sp|Q6NQG7|ATL78_ARATH	46.1	217	96	21	14	226	20	219	8.43E-54	175	sp|Q6NQG7|ATL78_ARATH RING-H2 finger protein ATL78 OS=Arabidopsis thaliana OX=3702 GN=ATL78 PE=2 SV=1
g48634.t1	sp|Q6NQG7|ATL78_ARATH	51.4	218	94	12	4	217	10	219	9.88E-64	200	sp|Q6NQG7|ATL78_ARATH RING-H2 finger protein ATL78 OS=Arabidopsis thaliana OX=3702 GN=ATL78 PE=2 SV=1
g48635.t1	sp|Q6NQG7|ATL78_ARATH	52.5	202	86	10	9	204	15	212	9.71E-60	189	sp|Q6NQG7|ATL78_ARATH RING-H2 finger protein ATL78 OS=Arabidopsis thaliana OX=3702 GN=ATL78 PE=2 SV=1
g48636.t1	sp|Q6NQG7|ATL78_ARATH	47.7	222	99	17	4	220	10	219	2.47E-57	184	sp|Q6NQG7|ATL78_ARATH RING-H2 finger protein ATL78 OS=Arabidopsis thaliana OX=3702 GN=ATL78 PE=2 SV=1
g48638.t1	sp|Q6NQG7|ATL78_ARATH	50.2	217	93	15	4	212	10	219	1.76E-60	191	sp|Q6NQG7|ATL78_ARATH RING-H2 finger protein ATL78 OS=Arabidopsis thaliana OX=3702 GN=ATL78 PE=2 SV=1
g48639.t1	sp|P94479|YNBB_BACSU	41.8	404	230	5	41	444	17	415	6.77E-111	336	sp|P94479|YNBB_BACSU Uncharacterized protein YnbB OS=Bacillus subtilis (strain 168) OX=224308 GN=ynbB PE=4 SV=2
g48640.t1	sp|F4J8V5|AT13B_ARATH	40.2	605	274	88	7	531	10	606	4.07E-98	313	sp|F4J8V5|AT13B_ARATH Autophagy-related protein 13b OS=Arabidopsis thaliana OX=3702 GN=ATG13B PE=2 SV=1
g48642.t1	sp|Q5NE24|NSP2_MEDTR	38.2	406	198	53	116	483	117	507	4.75E-62	213	sp|Q5NE24|NSP2_MEDTR Protein NODULATION SIGNALING PATHWAY 2 OS=Medicago truncatula OX=3880 GN=NSP2 PE=1 SV=1
g48643.t1	sp|Q9ASQ2|MAMYB_ARATH	48.9	315	142	19	1	305	1	306	9.89E-85	260	sp|Q9ASQ2|MAMYB_ARATH Transcription factor MAMYB OS=Arabidopsis thaliana OX=3702 GN=MAMYB PE=1 SV=1
g48643.t2	sp|Q9ASQ2|MAMYB_ARATH	39.2	199	106	15	1	193	1	190	1.23E-31	119	sp|Q9ASQ2|MAMYB_ARATH Transcription factor MAMYB OS=Arabidopsis thaliana OX=3702 GN=MAMYB PE=1 SV=1
g48644.t1	sp|Q8S8Y8|WNK6_ARATH	70.5	451	127	6	7	456	2	447	6.80E-227	644	sp|Q8S8Y8|WNK6_ARATH Probable serine/threonine-protein kinase WNK6 OS=Arabidopsis thaliana OX=3702 GN=WNK6 PE=2 SV=1
g48645.t1	sp|Q6Q4D0|TONS_ARATH	47.1	1356	648	69	4	1340	5	1310	0	1055	sp|Q6Q4D0|TONS_ARATH Protein TONSOKU OS=Arabidopsis thaliana OX=3702 GN=TSK PE=1 SV=2
g48646.t1	sp|P42798|R15A1_ARATH	99.2	122	1	0	83	204	1	122	1.23E-82	246	sp|P42798|R15A1_ARATH 40S ribosomal protein S15a-1 OS=Arabidopsis thaliana OX=3702 GN=RPS15AA PE=2 SV=2
g48648.t1	sp|Q9FLF4|PUB27_ARATH	55	427	175	17	1	417	1	420	1.48E-139	408	sp|Q9FLF4|PUB27_ARATH U-box domain-containing protein 27 OS=Arabidopsis thaliana OX=3702 GN=PUB27 PE=2 SV=1
g48649.t1	sp|Q9XSC3|WDR44_BOVIN	35.7	336	166	50	216	505	495	826	8.11E-51	192	sp|Q9XSC3|WDR44_BOVIN WD repeat-containing protein 44 OS=Bos taurus OX=9913 GN=WDR44 PE=1 SV=1
g48650.t1	sp|Q9LSA9|PUMPK_ARATH	73.5	343	71	20	1	328	1	338	2.52E-156	444	sp|Q9LSA9|PUMPK_ARATH Uridylate kinase PUMPKIN, chloroplastic OS=Arabidopsis thaliana OX=3702 GN=PUMPKIN PE=1 SV=1
g48651.t1	sp|Q8LGD5|MKS1_ARATH	45.9	172	85	8	1	164	1	172	4.68E-31	116	sp|Q8LGD5|MKS1_ARATH Protein MKS1 OS=Arabidopsis thaliana OX=3702 GN=MKS1 PE=1 SV=2
g48653.t1	sp|Q9LXD9|PME51_ARATH	66.7	457	146	6	2	454	96	550	2.21E-217	613	sp|Q9LXD9|PME51_ARATH Probable pectinesterase/pectinesterase inhibitor 51 OS=Arabidopsis thaliana OX=3702 GN=PME51 PE=2 SV=1
g48654.t1	sp|Q9LIH5|C3H38_ARATH	27	575	275	145	247	773	198	675	3.01E-29	127	sp|Q9LIH5|C3H38_ARATH Zinc finger CCCH domain-containing protein 38 OS=Arabidopsis thaliana OX=3702 GN=At3g18640 PE=2 SV=1
g48655.t1	sp|Q9FLF4|PUB27_ARATH	54.8	427	176	17	1	417	1	420	2.09E-139	407	sp|Q9FLF4|PUB27_ARATH U-box domain-containing protein 27 OS=Arabidopsis thaliana OX=3702 GN=PUB27 PE=2 SV=1
g48656.t1	sp|Q9XSC3|WDR44_BOVIN	35.7	336	166	50	221	510	495	826	2.62E-51	194	sp|Q9XSC3|WDR44_BOVIN WD repeat-containing protein 44 OS=Bos taurus OX=9913 GN=WDR44 PE=1 SV=1
g48657.t1	sp|Q9LSA9|PUMPK_ARATH	74.1	343	71	18	1	330	1	338	1.92E-156	444	sp|Q9LSA9|PUMPK_ARATH Uridylate kinase PUMPKIN, chloroplastic OS=Arabidopsis thaliana OX=3702 GN=PUMPKIN PE=1 SV=1
g48658.t1	sp|Q8LGD5|MKS1_ARATH	46.6	176	78	16	1	164	1	172	1.19E-31	117	sp|Q8LGD5|MKS1_ARATH Protein MKS1 OS=Arabidopsis thaliana OX=3702 GN=MKS1 PE=1 SV=2
g48664.t1	sp|Q9LXD9|PME51_ARATH	64.1	515	176	9	37	544	38	550	5.00E-230	649	sp|Q9LXD9|PME51_ARATH Probable pectinesterase/pectinesterase inhibitor 51 OS=Arabidopsis thaliana OX=3702 GN=PME51 PE=2 SV=1
g48666.t1	sp|Q9LXD8|HEC3_ARATH	93.5	92	6	0	73	164	90	181	1.30E-48	163	sp|Q9LXD8|HEC3_ARATH Transcription factor HEC3 OS=Arabidopsis thaliana OX=3702 GN=HEC3 PE=1 SV=1
g48667.t1	sp|F4I037|TBL7_ARATH	63.1	406	142	8	19	424	43	440	9.65E-185	525	sp|F4I037|TBL7_ARATH Protein trichome berefringence-like 7 OS=Arabidopsis thaliana OX=3702 GN=TBL7 PE=3 SV=1
g48668.t1	sp|Q9SXY1|FAS2_ARATH	67.7	384	122	2	1	382	1	384	7.22E-189	541	sp|Q9SXY1|FAS2_ARATH Chromatin assembly factor 1 subunit FAS2 OS=Arabidopsis thaliana OX=3702 GN=FAS2 PE=1 SV=1
g48669.t1	sp|Q9XAD5|CSD_STRCO	23.6	348	236	30	84	426	29	351	1.16E-15	83.2	sp|Q9XAD5|CSD_STRCO Probable cysteine desulfurase OS=Streptomyces coelicolor (strain ATCC BAA-471 / A3(2) / M145) OX=100226 GN=csd PE=3 SV=1
g48671.t1	sp|Q9XAD5|CSD_STRCO	22.7	348	239	30	78	420	29	351	2.01E-14	79.3	sp|Q9XAD5|CSD_STRCO Probable cysteine desulfurase OS=Streptomyces coelicolor (strain ATCC BAA-471 / A3(2) / M145) OX=100226 GN=csd PE=3 SV=1
g48673.t1	sp|Q9FMJ0|P4KB1_ARATH	73.9	1126	258	36	33	1129	3	1121	0	1391	sp|Q9FMJ0|P4KB1_ARATH Phosphatidylinositol 4-kinase beta 1 OS=Arabidopsis thaliana OX=3702 GN=PI4KB1 PE=1 SV=1
g48674.t1	sp|Q9FY82|NAC82_ARATH	56.4	181	53	26	1	155	1	181	1.06E-65	221	sp|Q9FY82|NAC82_ARATH NAC domain-containing protein 82 OS=Arabidopsis thaliana OX=3702 GN=NAC082 PE=1 SV=1
g48677.t1	sp|Q3B724|CALS5_ARATH	77.9	1922	404	20	19	1933	15	1923	0	3010	sp|Q3B724|CALS5_ARATH Callose synthase 5 OS=Arabidopsis thaliana OX=3702 GN=CALS5 PE=1 SV=1
g48678.t1	sp|Q3B724|CALS5_ARATH	77.8	436	83	14	20	444	15	447	1.18E-225	681	sp|Q3B724|CALS5_ARATH Callose synthase 5 OS=Arabidopsis thaliana OX=3702 GN=CALS5 PE=1 SV=1
g48679.t1	sp|Q1IFU9|RS5_PSEE4	38.9	157	95	1	272	428	11	166	1.24E-29	116	sp|Q1IFU9|RS5_PSEE4 30S ribosomal protein S5 OS=Pseudomonas entomophila (strain L48) OX=384676 GN=rpsE PE=3 SV=1
g48680.t1	sp|Q7LHG5|YI31B_YEAST	31.6	797	486	59	321	1094	612	1372	5.05E-94	335	sp|Q7LHG5|YI31B_YEAST Transposon Ty3-I Gag-Pol polyprotein OS=Saccharomyces cerevisiae (strain ATCC 204508 / S288c) OX=559292 GN=TY3B-I PE=1 SV=2
g48682.t1	sp|Q6QD59|SEC20_MOUSE	32.6	138	87	6	99	236	93	224	1.73E-08	57.4	sp|Q6QD59|SEC20_MOUSE Vesicle transport protein SEC20 OS=Mus musculus OX=10090 GN=Bnip1 PE=1 SV=1
g48683.t1	sp|F4HRJ4|M3K3A_ARATH	55.1	644	213	76	1	612	1	600	3.66E-210	603	sp|F4HRJ4|M3K3A_ARATH Mitogen-activated protein kinase kinase kinase 3 OS=Arabidopsis thaliana OX=3702 GN=MAPKKK3 PE=1 SV=1
g48684.t1	sp|O23657|RABC1_ARATH	82.8	209	36	0	1	209	1	209	5.40E-125	354	sp|O23657|RABC1_ARATH Ras-related protein RABC1 OS=Arabidopsis thaliana OX=3702 GN=RABC1 PE=1 SV=1
g48686.t1	sp|Q9XHS0|RS12_HORVU	72.5	142	39	0	1	142	1	142	1.73E-70	211	sp|Q9XHS0|RS12_HORVU 40S ribosomal protein S12 OS=Hordeum vulgare OX=4513 GN=RPS12 PE=2 SV=1
g48688.t1	sp|Q9SIT5|CHX15_ARATH	65.5	467	124	37	1	431	20	485	6.55E-198	573	sp|Q9SIT5|CHX15_ARATH Cation/H(+) antiporter 15 OS=Arabidopsis thaliana OX=3702 GN=CHX15 PE=2 SV=1
g48689.t1	sp|Q8GWK6|NC104_ARATH	47.3	188	73	26	8	177	1	180	4.53E-51	165	sp|Q8GWK6|NC104_ARATH NAC domain-containing protein 104 OS=Arabidopsis thaliana OX=3702 GN=NAC104 PE=2 SV=1
g48690.t1	sp|Q9FG93|MNS4_ARATH	73.5	34	9	0	17	50	434	467	3.22E-09	55.8	sp|Q9FG93|MNS4_ARATH Alpha-mannosidase I MNS4 OS=Arabidopsis thaliana OX=3702 GN=MNS4 PE=1 SV=1
g48690.t2	sp|Q9FG93|MNS4_ARATH	73.5	34	9	0	17	50	434	467	1.95E-09	55.8	sp|Q9FG93|MNS4_ARATH Alpha-mannosidase I MNS4 OS=Arabidopsis thaliana OX=3702 GN=MNS4 PE=1 SV=1
g48690.t4	sp|Q9FG93|MNS4_ARATH	69.7	33	10	0	106	138	435	467	3.62E-08	55.5	sp|Q9FG93|MNS4_ARATH Alpha-mannosidase I MNS4 OS=Arabidopsis thaliana OX=3702 GN=MNS4 PE=1 SV=1
g48691.t1	sp|Q941D6|HDA14_ARATH	71.8	400	113	0	41	440	24	423	2.67E-212	593	sp|Q941D6|HDA14_ARATH Histone deacetylase 14, chloroplastic OS=Arabidopsis thaliana OX=3702 GN=HDA14 PE=1 SV=1
g48692.t1	sp|Q9SIT6|AB5G_ARATH	66.4	613	162	44	1	576	1	606	9.67E-257	722	sp|Q9SIT6|AB5G_ARATH ABC transporter G family member 5 OS=Arabidopsis thaliana OX=3702 GN=ABCG5 PE=2 SV=1
g48694.t1	sp|P52424|PUR5_VIGUN	77.6	393	82	6	1	392	1	388	3.67E-217	602	sp|P52424|PUR5_VIGUN Phosphoribosylformylglycinamidine cyclo-ligase, chloroplastic/mitochondrial OS=Vigna unguiculata OX=3917 GN=PUR5 PE=2 SV=1
g48695.t1	sp|Q0WPS0|TBL14_ARATH	66.7	369	109	14	107	461	40	408	2.04E-187	531	sp|Q0WPS0|TBL14_ARATH Protein trichome birefringence-like 14 OS=Arabidopsis thaliana OX=3702 GN=TBL14 PE=2 SV=1
g48697.t1	sp|Q943F3|RL18A_ORYSJ	90.2	41	4	0	28	68	25	65	6.73E-15	70.5	sp|Q943F3|RL18A_ORYSJ 60S ribosomal protein L18a OS=Oryza sativa subsp. japonica OX=39947 GN=RPL18A PE=1 SV=1
g48698.t1	sp|Q8L7V3|PMTQ_ARATH	67.4	818	248	19	1	818	1	799	0	978	sp|Q8L7V3|PMTQ_ARATH Probable methyltransferase PMT26 OS=Arabidopsis thaliana OX=3702 GN=At5g64030 PE=2 SV=1
g48699.t1	sp|Q9SIT9|NFYB7_ARATH	73.6	182	44	4	40	218	35	215	1.37E-62	197	sp|Q9SIT9|NFYB7_ARATH Nuclear transcription factor Y subunit B-7 OS=Arabidopsis thaliana OX=3702 GN=NFYB7 PE=1 SV=1
g48700.t1	sp|Q39111|GAOX2_ARATH	45	378	184	24	1	361	1	371	4.04E-111	332	sp|Q39111|GAOX2_ARATH Gibberellin 20 oxidase 2 OS=Arabidopsis thaliana OX=3702 GN=GA20OX2 PE=1 SV=1
g48701.t1	sp|P0C5H5|GAOX2_ORYSI	44	375	198	12	1	368	2	371	5.18E-106	320	sp|P0C5H5|GAOX2_ORYSI Gibberellin 20 oxidase 2 OS=Oryza sativa subsp. indica OX=39946 GN=20ox2 PE=1 SV=1
g48702.t1	sp|Q39112|GAOX3_ARATH	60.9	110	42	1	1	110	226	334	1.39E-41	144	sp|Q39112|GAOX3_ARATH Gibberellin 20 oxidase 3 OS=Arabidopsis thaliana OX=3702 GN=GA20OX3 PE=1 SV=1
g48703.t1	sp|P0C5H5|GAOX2_ORYSI	35.8	109	66	4	1	106	79	186	8.59E-12	63.2	sp|P0C5H5|GAOX2_ORYSI Gibberellin 20 oxidase 2 OS=Oryza sativa subsp. indica OX=39946 GN=20ox2 PE=1 SV=1
g48704.t1	sp|P0C5H5|GAOX2_ORYSI	44	375	198	12	1	368	2	371	8.34E-105	317	sp|P0C5H5|GAOX2_ORYSI Gibberellin 20 oxidase 2 OS=Oryza sativa subsp. indica OX=39946 GN=20ox2 PE=1 SV=1
g48705.t1	sp|Q84JU4|IBR5_ARATH	67	115	35	3	1	112	1	115	3.51E-47	160	sp|Q84JU4|IBR5_ARATH Protein-tyrosine-phosphatase IBR5 OS=Arabidopsis thaliana OX=3702 GN=IBR5 PE=1 SV=1
g48707.t1	sp|F4IDY7|DDR4_ARATH	33.6	122	54	27	7	102	254	374	1.24E-08	54.7	sp|F4IDY7|DDR4_ARATH DDT domain-containing protein DDR4 OS=Arabidopsis thaliana OX=3702 GN=DDR4 PE=1 SV=1
g48707.t2	sp|F4IDY7|DDR4_ARATH	34.2	117	50	27	7	97	254	369	1.02E-08	54.3	sp|F4IDY7|DDR4_ARATH DDT domain-containing protein DDR4 OS=Arabidopsis thaliana OX=3702 GN=DDR4 PE=1 SV=1
g48708.t1	sp|Q31KG6|MNMG_SYNE7	69.1	621	191	1	201	820	5	625	1.22E-311	871	sp|Q31KG6|MNMG_SYNE7 tRNA uridine 5-carboxymethylaminomethyl modification enzyme MnmG OS=Synechococcus elongatus (strain PCC 7942 / FACHB-805) OX=1140 GN=mnmG PE=3 SV=1
g48710.t1	sp|Q8W103|CHR24_ARATH	69.4	732	216	8	398	1123	353	1082	0	981	sp|Q8W103|CHR24_ARATH Protein CHROMATIN REMODELING 24 OS=Arabidopsis thaliana OX=3702 GN=CHR24 PE=2 SV=1
g48711.t1	sp|Q8RWD6|FB271_ARATH	42.9	659	245	131	15	646	18	572	1.88E-161	478	sp|Q8RWD6|FB271_ARATH F-box protein At5g39450 OS=Arabidopsis thaliana OX=3702 GN=At5g39450 PE=2 SV=1
g48712.t1	sp|Q9S745|PAD4_ARATH	28.4	394	146	136	5	282	2	375	1.00E-31	126	sp|Q9S745|PAD4_ARATH Lipase-like PAD4 OS=Arabidopsis thaliana OX=3702 GN=PAD4 PE=1 SV=1
g48713.t1	sp|Q9S745|PAD4_ARATH	36.3	542	203	142	9	435	6	520	2.36E-91	290	sp|Q9S745|PAD4_ARATH Lipase-like PAD4 OS=Arabidopsis thaliana OX=3702 GN=PAD4 PE=1 SV=1
g48714.t1	sp|Q9FN03|UVR8_ARATH	71.3	436	120	5	4	437	3	435	1.36E-234	651	sp|Q9FN03|UVR8_ARATH Ultraviolet-B receptor UVR8 OS=Arabidopsis thaliana OX=3702 GN=UVR8 PE=1 SV=1
g48715.t1	sp|Q0WQ57|AUXI2_ARATH	48.7	981	347	156	1	915	1	891	4.98E-127	408	sp|Q0WQ57|AUXI2_ARATH Auxilin-related protein 2 OS=Arabidopsis thaliana OX=3702 GN=At4g12770 PE=1 SV=1
g48716.t1	sp|Q38967|AAP2_ARATH	76.2	478	107	7	14	487	19	493	1.74E-263	728	sp|Q38967|AAP2_ARATH Amino acid permease 2 OS=Arabidopsis thaliana OX=3702 GN=AAP2 PE=1 SV=1
g48720.t1	sp|Q39013|NAC2_ARATH	60.7	295	106	10	1	293	1	287	3.16E-112	328	sp|Q39013|NAC2_ARATH NAC domain-containing protein 2 OS=Arabidopsis thaliana OX=3702 GN=NAC002 PE=1 SV=2
g48721.t1	sp|Q8W033|AL3I1_ARATH	63.5	502	168	15	33	532	46	534	2.47E-218	633	sp|Q8W033|AL3I1_ARATH Aldehyde dehydrogenase family 3 member I1, chloroplastic OS=Arabidopsis thaliana OX=3702 GN=ALDH3I1 PE=1 SV=2
g48723.t1	sp|Q9FME4|PP438_ARATH	59.5	474	182	10	89	558	52	519	9.07E-185	532	sp|Q9FME4|PP438_ARATH Pentatricopeptide repeat-containing protein PNM1, mitochondrial OS=Arabidopsis thaliana OX=3702 GN=PNM1 PE=1 SV=1
g48724.t1	sp|Q58FV0|DOGL3_ARATH	31.8	242	149	16	49	283	21	253	4.73E-32	123	sp|Q58FV0|DOGL3_ARATH Protein DOG1-like 3 OS=Arabidopsis thaliana OX=3702 GN=DOGL3 PE=2 SV=1
g48725.t1	sp|Q8GXR9|NDC1_ARATH	67.7	536	152	21	6	540	4	519	9.81E-242	676	sp|Q8GXR9|NDC1_ARATH Alternative NAD(P)H-ubiquinone oxidoreductase C1, chloroplastic/mitochondrial OS=Arabidopsis thaliana OX=3702 GN=NDC1 PE=1 SV=2
g48726.t1	sp|Q01N44|FAAH_ORYSI	43.4	604	324	18	13	605	10	606	4.23E-168	495	sp|Q01N44|FAAH_ORYSI Fatty acid amide hydrolase OS=Oryza sativa subsp. indica OX=39946 GN=FAAH PE=3 SV=1
g48726.t2	sp|Q01N44|FAAH_ORYSI	43.3	605	324	19	13	606	10	606	2.73E-169	498	sp|Q01N44|FAAH_ORYSI Fatty acid amide hydrolase OS=Oryza sativa subsp. indica OX=39946 GN=FAAH PE=3 SV=1
g48727.t1	sp|Q9Y3B9|RRP15_HUMAN	34.9	129	65	19	8	121	148	272	2.85E-07	51.2	sp|Q9Y3B9|RRP15_HUMAN RRP15-like protein OS=Homo sapiens OX=9606 GN=RRP15 PE=1 SV=2
g48728.t1	sp|Q9MA92|FPP3_ARATH	42	657	262	119	1	580	1	615	7.11E-99	318	sp|Q9MA92|FPP3_ARATH Filament-like plant protein 3 OS=Arabidopsis thaliana OX=3702 GN=FPP3 PE=1 SV=2
g48730.t1	sp|Q9LF97|Y3295_ARATH	66	544	164	21	7	531	14	555	4.10E-227	640	sp|Q9LF97|Y3295_ARATH CBS domain-containing protein CBSCBSPB3 OS=Arabidopsis thaliana OX=3702 GN=CBSCBSPB3 PE=1 SV=1
g48731.t1	sp|Q9STN5|Y4833_ARATH	45.3	137	57	18	25	150	30	159	1.81E-21	87.8	sp|Q9STN5|Y4833_ARATH Uncharacterized protein At4g08330, chloroplastic OS=Arabidopsis thaliana OX=3702 GN=At4g08330 PE=1 SV=1
g48733.t1	sp|F4JLQ5|SPH2_ARATH	36.8	114	58	14	32	135	47	156	6.17E-17	75.5	sp|F4JLQ5|SPH2_ARATH S-protein homolog 2 OS=Arabidopsis thaliana OX=3702 GN=SPH2 PE=3 SV=1
g48734.t1	sp|F4JLQ5|SPH2_ARATH	35.7	115	60	14	31	135	46	156	3.41E-16	73.6	sp|F4JLQ5|SPH2_ARATH S-protein homolog 2 OS=Arabidopsis thaliana OX=3702 GN=SPH2 PE=3 SV=1
g48736.t1	sp|Q31KG6|MNMG_SYNE7	69.1	621	191	1	176	795	5	625	6.99E-312	870	sp|Q31KG6|MNMG_SYNE7 tRNA uridine 5-carboxymethylaminomethyl modification enzyme MnmG OS=Synechococcus elongatus (strain PCC 7942 / FACHB-805) OX=1140 GN=mnmG PE=3 SV=1
g48738.t1	sp|Q8W103|CHR24_ARATH	69.5	732	215	8	392	1117	353	1082	0	980	sp|Q8W103|CHR24_ARATH Protein CHROMATIN REMODELING 24 OS=Arabidopsis thaliana OX=3702 GN=CHR24 PE=2 SV=1
g48739.t1	sp|Q8RWD6|FB271_ARATH	43.3	649	257	111	15	646	18	572	1.20E-159	474	sp|Q8RWD6|FB271_ARATH F-box protein At5g39450 OS=Arabidopsis thaliana OX=3702 GN=At5g39450 PE=2 SV=1
g48740.t1	sp|Q9S745|PAD4_ARATH	29.2	391	141	136	8	282	5	375	6.06E-34	132	sp|Q9S745|PAD4_ARATH Lipase-like PAD4 OS=Arabidopsis thaliana OX=3702 GN=PAD4 PE=1 SV=1
g48741.t1	sp|Q9S745|PAD4_ARATH	36.2	542	204	142	9	435	6	520	4.69E-91	289	sp|Q9S745|PAD4_ARATH Lipase-like PAD4 OS=Arabidopsis thaliana OX=3702 GN=PAD4 PE=1 SV=1
g48742.t1	sp|O48724|WEB1_ARATH	70	40	12	0	109	148	399	438	1.65E-07	53.5	sp|O48724|WEB1_ARATH Protein WEAK CHLOROPLAST MOVEMENT UNDER BLUE LIGHT 1 OS=Arabidopsis thaliana OX=3702 GN=WEB1 PE=1 SV=1
g48744.t1	sp|Q9LW26|PES2_ARATH	69.9	73	22	0	23	95	145	217	6.15E-27	109	sp|Q9LW26|PES2_ARATH Phytyl ester synthase 2, chloroplastic OS=Arabidopsis thaliana OX=3702 GN=PES2 PE=1 SV=1
g48745.t1	sp|Q9FN03|UVR8_ARATH	71.1	436	122	4	4	438	3	435	1.15E-233	649	sp|Q9FN03|UVR8_ARATH Ultraviolet-B receptor UVR8 OS=Arabidopsis thaliana OX=3702 GN=UVR8 PE=1 SV=1
g48745.t2	sp|Q9FN03|UVR8_ARATH	71.3	436	120	5	4	437	3	435	1.57E-233	648	sp|Q9FN03|UVR8_ARATH Ultraviolet-B receptor UVR8 OS=Arabidopsis thaliana OX=3702 GN=UVR8 PE=1 SV=1
g48746.t1	sp|Q0WQ57|AUXI2_ARATH	48.6	981	348	156	1	915	1	891	9.75E-127	407	sp|Q0WQ57|AUXI2_ARATH Auxilin-related protein 2 OS=Arabidopsis thaliana OX=3702 GN=At4g12770 PE=1 SV=1
g48747.t1	sp|Q38967|AAP2_ARATH	76.8	479	104	7	13	487	18	493	4.50E-266	734	sp|Q38967|AAP2_ARATH Amino acid permease 2 OS=Arabidopsis thaliana OX=3702 GN=AAP2 PE=1 SV=1
g48750.t1	sp|Q9C6K5|LSM3B_ARATH	92.1	63	5	0	246	308	9	71	3.55E-31	116	sp|Q9C6K5|LSM3B_ARATH Sm-like protein LSM3B OS=Arabidopsis thaliana OX=3702 GN=LSM3B PE=1 SV=1
g48750.t2	sp|Q9C6K5|LSM3B_ARATH	92.1	63	5	0	220	282	9	71	3.71E-32	117	sp|Q9C6K5|LSM3B_ARATH Sm-like protein LSM3B OS=Arabidopsis thaliana OX=3702 GN=LSM3B PE=1 SV=1
g48750.t3	sp|Q9C6K5|LSM3B_ARATH	92.1	63	5	0	246	308	9	71	6.87E-32	117	sp|Q9C6K5|LSM3B_ARATH Sm-like protein LSM3B OS=Arabidopsis thaliana OX=3702 GN=LSM3B PE=1 SV=1
g48752.t1	sp|Q39013|NAC2_ARATH	61	295	105	10	1	293	1	287	7.81E-113	330	sp|Q39013|NAC2_ARATH NAC domain-containing protein 2 OS=Arabidopsis thaliana OX=3702 GN=NAC002 PE=1 SV=2
g48753.t1	sp|Q8W033|AL3I1_ARATH	63.7	502	167	15	33	532	46	534	1.98E-220	639	sp|Q8W033|AL3I1_ARATH Aldehyde dehydrogenase family 3 member I1, chloroplastic OS=Arabidopsis thaliana OX=3702 GN=ALDH3I1 PE=1 SV=2
g48755.t1	sp|Q9FME4|PP438_ARATH	57.7	529	201	23	3	524	7	519	6.20E-189	541	sp|Q9FME4|PP438_ARATH Pentatricopeptide repeat-containing protein PNM1, mitochondrial OS=Arabidopsis thaliana OX=3702 GN=PNM1 PE=1 SV=1
g48756.t1	sp|Q58FV0|DOGL3_ARATH	31	242	151	16	49	283	21	253	3.54E-31	120	sp|Q58FV0|DOGL3_ARATH Protein DOG1-like 3 OS=Arabidopsis thaliana OX=3702 GN=DOGL3 PE=2 SV=1
g48757.t1	sp|Q8GXR9|NDC1_ARATH	67.7	536	152	21	6	540	4	519	1.86E-239	671	sp|Q8GXR9|NDC1_ARATH Alternative NAD(P)H-ubiquinone oxidoreductase C1, chloroplastic/mitochondrial OS=Arabidopsis thaliana OX=3702 GN=NDC1 PE=1 SV=2
g48758.t1	sp|Q01N44|FAAH_ORYSI	43.6	605	322	19	13	606	10	606	1.93E-169	498	sp|Q01N44|FAAH_ORYSI Fatty acid amide hydrolase OS=Oryza sativa subsp. indica OX=39946 GN=FAAH PE=3 SV=1
g48758.t2	sp|Q01N44|FAAH_ORYSI	43.7	604	322	18	13	605	10	606	2.99E-168	495	sp|Q01N44|FAAH_ORYSI Fatty acid amide hydrolase OS=Oryza sativa subsp. indica OX=39946 GN=FAAH PE=3 SV=1
g48761.t1	sp|Q9MA92|FPP3_ARATH	46.7	657	231	119	1	580	1	615	8.62E-101	323	sp|Q9MA92|FPP3_ARATH Filament-like plant protein 3 OS=Arabidopsis thaliana OX=3702 GN=FPP3 PE=1 SV=2
g48762.t1	sp|Q9LF97|Y3295_ARATH	65.8	544	165	21	7	531	14	555	4.10E-227	640	sp|Q9LF97|Y3295_ARATH CBS domain-containing protein CBSCBSPB3 OS=Arabidopsis thaliana OX=3702 GN=CBSCBSPB3 PE=1 SV=1
g48763.t1	sp|Q9STN5|Y4833_ARATH	42	138	61	19	25	151	30	159	4.37E-20	84.3	sp|Q9STN5|Y4833_ARATH Uncharacterized protein At4g08330, chloroplastic OS=Arabidopsis thaliana OX=3702 GN=At4g08330 PE=1 SV=1
g48765.t1	sp|F4JLQ5|SPH2_ARATH	36.8	114	58	14	32	135	47	156	6.17E-17	75.5	sp|F4JLQ5|SPH2_ARATH S-protein homolog 2 OS=Arabidopsis thaliana OX=3702 GN=SPH2 PE=3 SV=1
g48766.t1	sp|F4JLQ5|SPH2_ARATH	36	114	59	14	32	135	47	156	6.76E-16	72.8	sp|F4JLQ5|SPH2_ARATH S-protein homolog 2 OS=Arabidopsis thaliana OX=3702 GN=SPH2 PE=3 SV=1
g48767.t1	sp|F4JZG1|SPH4_ARATH	34.2	73	41	7	1	67	4	75	7.56E-05	42	sp|F4JZG1|SPH4_ARATH S-protein homolog 4 OS=Arabidopsis thaliana OX=3702 GN=SPH4 PE=3 SV=1
g48768.t1	sp|F4JLQ5|SPH2_ARATH	36.5	115	59	14	31	135	46	156	6.17E-17	75.5	sp|F4JLQ5|SPH2_ARATH S-protein homolog 2 OS=Arabidopsis thaliana OX=3702 GN=SPH2 PE=3 SV=1
g48771.t1	sp|Q9FFN7|DGK2_ARATH	68.2	695	202	19	164	843	22	712	0	962	sp|Q9FFN7|DGK2_ARATH Diacylglycerol kinase 2 OS=Arabidopsis thaliana OX=3702 GN=DGK2 PE=1 SV=1
g48773.t1	sp|Q8RWW0|ALE2_ARATH	31.9	163	86	25	13	160	588	740	3.87E-07	52	sp|Q8RWW0|ALE2_ARATH Receptor-like serine/threonine-protein kinase ALE2 OS=Arabidopsis thaliana OX=3702 GN=ALE2 PE=1 SV=1
g48774.t1	sp|Q9ZUZ3|SAU32_ARATH	41	78	40	6	3	80	24	95	1.19E-14	67.4	sp|Q9ZUZ3|SAU32_ARATH Auxin-responsive protein SAUR32 OS=Arabidopsis thaliana OX=3702 GN=SAUR32 PE=2 SV=1
g48777.t1	sp|Q9ZUZ3|SAU32_ARATH	39.7	78	41	6	3	80	24	95	6.24E-14	65.5	sp|Q9ZUZ3|SAU32_ARATH Auxin-responsive protein SAUR32 OS=Arabidopsis thaliana OX=3702 GN=SAUR32 PE=2 SV=1
g48778.t1	sp|Q10110|RRN3_SCHPO	26.2	535	316	79	63	560	94	586	1.34E-33	139	sp|Q10110|RRN3_SCHPO RNA polymerase I-specific transcription initiation factor rrn3 OS=Schizosaccharomyces pombe (strain 972 / ATCC 24843) OX=284812 GN=rrn3 PE=3 SV=1
g48779.t1	sp|Q8W4S5|Y5371_ARATH	70.5	586	168	5	1	584	32	614	5.46E-236	667	sp|Q8W4S5|Y5371_ARATH Probable LRR receptor-like serine/threonine-protein kinase At5g63710 OS=Arabidopsis thaliana OX=3702 GN=At5g63710 PE=1 SV=1
g48781.t1	sp|Q84KJ6|AMT31_ORYSJ	73.6	504	107	26	6	496	8	498	2.68E-266	736	sp|Q84KJ6|AMT31_ORYSJ Ammonium transporter 3 member 1 OS=Oryza sativa subsp. japonica OX=39947 GN=AMT3-1 PE=2 SV=1
g48782.t1	sp|Q8GYS1|NIPA7_ARATH	68.1	295	94	0	1	295	1	295	4.27E-137	395	sp|Q8GYS1|NIPA7_ARATH Probable magnesium transporter NIPA7 OS=Arabidopsis thaliana OX=3702 GN=At4g38730 PE=2 SV=1
g48784.t1	sp|Q9XID5|PSI1_ARATH	58.5	591	229	16	44	621	68	655	2.82E-216	620	sp|Q9XID5|PSI1_ARATH Protein PSK SIMULATOR 1 OS=Arabidopsis thaliana OX=3702 GN=PSI1 PE=1 SV=2
g48785.t1	sp|Q9STW5|MACP2_ARATH	63.1	591	211	7	9	594	10	598	2.84E-262	734	sp|Q9STW5|MACP2_ARATH MACPF domain-containing protein At4g24290 OS=Arabidopsis thaliana OX=3702 GN=At4g24290 PE=2 SV=1
g48786.t1	sp|Q41916|CYT5_ARATH	39.8	83	44	6	28	104	31	113	1.18E-13	65.1	sp|Q41916|CYT5_ARATH Cysteine proteinase inhibitor 5 OS=Arabidopsis thaliana OX=3702 GN=CYS5 PE=2 SV=2
g48787.t1	sp|Q9STW5|MACP2_ARATH	49.9	593	258	39	11	570	9	595	1.75E-190	551	sp|Q9STW5|MACP2_ARATH MACPF domain-containing protein At4g24290 OS=Arabidopsis thaliana OX=3702 GN=At4g24290 PE=2 SV=1
g48790.t1	sp|P46972|IMP2_YEAST	32.8	58	38	1	20	76	23	80	0.000118	41.2	sp|P46972|IMP2_YEAST Mitochondrial inner membrane protease subunit 2 OS=Saccharomyces cerevisiae (strain ATCC 204508 / S288c) OX=559292 GN=IMP2 PE=1 SV=1
g48791.t1	sp|P0DKL2|OP10_MAIZE	62.6	171	63	1	52	221	58	228	4.42E-55	210	sp|P0DKL2|OP10_MAIZE Protein OPAQUE10 OS=Zea mays OX=4577 GN=O10 PE=1 SV=1
g48791.t2	sp|P0DKL2|OP10_MAIZE	62.6	171	63	1	52	221	58	228	4.46E-55	210	sp|P0DKL2|OP10_MAIZE Protein OPAQUE10 OS=Zea mays OX=4577 GN=O10 PE=1 SV=1
g48793.t1	sp|Q8L796|PI5K2_ARATH	63.8	503	149	33	199	675	258	753	4.83E-217	628	sp|Q8L796|PI5K2_ARATH Phosphatidylinositol 4-phosphate 5-kinase 2 OS=Arabidopsis thaliana OX=3702 GN=PIP5K2 PE=1 SV=2
g48793.t2	sp|Q8L796|PI5K2_ARATH	63.9	502	149	32	199	674	258	753	5.80E-218	630	sp|Q8L796|PI5K2_ARATH Phosphatidylinositol 4-phosphate 5-kinase 2 OS=Arabidopsis thaliana OX=3702 GN=PIP5K2 PE=1 SV=2
g48794.t1	sp|Q9NRL2|BAZ1A_HUMAN	39.3	140	83	2	1	138	1	140	3.76E-22	106	sp|Q9NRL2|BAZ1A_HUMAN Bromodomain adjacent to zinc finger domain protein 1A OS=Homo sapiens OX=9606 GN=BAZ1A PE=1 SV=2
g48795.t1	sp|P0C2F6|RNHX1_ARATH	23.6	347	224	41	53	375	253	582	1.99E-11	69.3	sp|P0C2F6|RNHX1_ARATH Putative ribonuclease H protein At1g65750 OS=Arabidopsis thaliana OX=3702 GN=At1g65750 PE=3 SV=1
g48796.t1	sp|A4YGN0|SUCD_METS5	43.9	369	197	10	58	426	1	359	2.72E-93	288	sp|A4YGN0|SUCD_METS5 Succinate-semialdehyde dehydrogenase (acetylating) OS=Metallosphaera sedula (strain ATCC 51363 / DSM 5348 / JCM 9185 / NBRC 15509 / TH2) OX=399549 GN=Msed_1424 PE=1 SV=1
g48797.t1	sp|Q8VYP6|NOL9_ARATH	60.8	365	133	10	10	370	10	368	2.24E-158	452	sp|Q8VYP6|NOL9_ARATH Polynucleotide 5'-hydroxyl-kinase NOL9 OS=Arabidopsis thaliana OX=3702 GN=At5g11010 PE=1 SV=1
g48798.t1	sp|Q0DIV0|HEMH2_ORYSJ	85.5	456	63	3	63	518	74	526	8.85E-280	772	sp|Q0DIV0|HEMH2_ORYSJ Ferrochelatase-2, chloroplastic OS=Oryza sativa subsp. japonica OX=39947 GN=Os05g0361200 PE=2 SV=1
g48799.t1	sp|Q9FFQ0|TOL5_ARATH	52.9	473	130	93	1	406	1	447	8.64E-127	376	sp|Q9FFQ0|TOL5_ARATH TOM1-like protein 5 OS=Arabidopsis thaliana OX=3702 GN=TOL5 PE=1 SV=1
g48800.t1	sp|P43291|SRK2A_ARATH	87.3	316	40	0	1	316	1	316	9.01E-206	572	sp|P43291|SRK2A_ARATH Serine/threonine-protein kinase SRK2A OS=Arabidopsis thaliana OX=3702 GN=SRK2A PE=1 SV=1
g48802.t1	sp|Q9M0R2|PATL5_ARATH	67.2	338	106	5	239	571	326	663	2.00E-161	479	sp|Q9M0R2|PATL5_ARATH Patellin-5 OS=Arabidopsis thaliana OX=3702 GN=PATL5 PE=1 SV=2
g48803.t1	sp|P81457|DEF2_VICFA	95.7	47	2	0	28	74	1	47	1.10E-32	109	sp|P81457|DEF2_VICFA Defensin-like protein 2 OS=Vicia faba OX=3906 PE=1 SV=1
g48804.t1	sp|P81457|DEF2_VICFA	82.2	45	8	0	29	73	3	47	3.19E-25	90.9	sp|P81457|DEF2_VICFA Defensin-like protein 2 OS=Vicia faba OX=3906 PE=1 SV=1
g48806.t1	sp|Q9SZP1|MYB4_ARATH	80	135	27	0	1	135	1	135	6.36E-78	242	sp|Q9SZP1|MYB4_ARATH Transcription repressor MYB4 OS=Arabidopsis thaliana OX=3702 GN=MYB4 PE=1 SV=1
g48807.t1	sp|Q96EP1|CHFR_HUMAN	25.4	405	217	85	126	465	277	661	1.37E-30	128	sp|Q96EP1|CHFR_HUMAN E3 ubiquitin-protein ligase CHFR OS=Homo sapiens OX=9606 GN=CHFR PE=1 SV=2
g48808.t1	sp|P28583|CDPK_SOYBN	90.1	494	48	1	8	501	15	507	3.98E-318	867	sp|P28583|CDPK_SOYBN Calcium-dependent protein kinase SK5 OS=Glycine max OX=3847 PE=1 SV=1
g48809.t1	sp|Q9FNP0|VQ31_ARATH	55.9	152	50	17	44	193	36	172	8.43E-37	129	sp|Q9FNP0|VQ31_ARATH VQ motif-containing protein 31 OS=Arabidopsis thaliana OX=3702 GN=VQ31 PE=1 SV=1
g48811.t1	sp|Q9C918|UBC38_ARATH	63.2	234	84	2	158	391	25	256	1.42E-108	325	sp|Q9C918|UBC38_ARATH Putative ubiquitin-conjugating enzyme E2 38 OS=Arabidopsis thaliana OX=3702 GN=UBC38 PE=3 SV=2
g48812.t1	sp|P62785|H41_WHEAT	100	103	0	0	1	103	1	103	5.80E-66	196	sp|P62785|H41_WHEAT Histone H4 variant TH011 OS=Triticum aestivum OX=4565 PE=3 SV=2
g48813.t1	sp|O64885|BCCIP_ARATH	64.5	228	79	2	44	270	82	308	8.64E-97	291	sp|O64885|BCCIP_ARATH Protein BCCIP homolog OS=Arabidopsis thaliana OX=3702 GN=At2g44510 PE=1 SV=2
g48814.t1	sp|Q6NUQ4|TM214_HUMAN	23.8	261	176	23	300	558	254	493	3.75E-08	60.1	sp|Q6NUQ4|TM214_HUMAN Transmembrane protein 214 OS=Homo sapiens OX=9606 GN=TMEM214 PE=1 SV=2
g48815.t1	sp|Q9CAC5|NDHL_ARATH	48.7	195	87	13	4	196	6	189	8.08E-50	162	sp|Q9CAC5|NDHL_ARATH NAD(P)H-quinone oxidoreductase subunit L, chloroplastic OS=Arabidopsis thaliana OX=3702 GN=ndhL PE=2 SV=1
g48816.t1	sp|Q8LBH2|CAP8_ARATH	69.9	584	143	33	1	564	1	571	1.30E-264	737	sp|Q8LBH2|CAP8_ARATH Putative clathrin assembly protein At2g01600 OS=Arabidopsis thaliana OX=3702 GN=At2g01600 PE=2 SV=2
g48817.t1	sp|Q9CAC4|MYOB2_ARATH	34.7	1025	381	288	1	1013	1	749	1.82E-108	357	sp|Q9CAC4|MYOB2_ARATH Myosin-binding protein 2 OS=Arabidopsis thaliana OX=3702 GN=MYOB2 PE=1 SV=1
g48818.t1	sp|Q9CAC3|CRK43_ARATH	64	344	118	6	11	352	3	342	5.00E-155	447	sp|Q9CAC3|CRK43_ARATH Cysteine-rich receptor-like protein kinase 43 OS=Arabidopsis thaliana OX=3702 GN=CRK43 PE=2 SV=2
g48820.t1	sp|Q8VY10|UBC24_ARATH	55.6	223	97	2	7	228	636	857	5.25E-75	250	sp|Q8VY10|UBC24_ARATH Probable ubiquitin-conjugating enzyme E2 24 OS=Arabidopsis thaliana OX=3702 GN=UBC24 PE=1 SV=1
g48821.t1	sp|Q8VY10|UBC24_ARATH	31.2	263	118	63	8	209	636	896	9.65E-30	120	sp|Q8VY10|UBC24_ARATH Probable ubiquitin-conjugating enzyme E2 24 OS=Arabidopsis thaliana OX=3702 GN=UBC24 PE=1 SV=1
g48823.t1	sp|Q9C9W0|AB17I_ARATH	64.9	94	24	9	23	116	131	215	8.90E-28	110	sp|Q9C9W0|AB17I_ARATH ABC transporter I family member 17 OS=Arabidopsis thaliana OX=3702 GN=ABCI17 PE=2 SV=1
g48824.t1	sp|B9I2J6|AXEP_POPTR	76.1	389	92	1	2	389	32	420	8.39E-212	590	sp|B9I2J6|AXEP_POPTR L-Ala-D/L-amino acid epimerase OS=Populus trichocarpa OX=3694 GN=POPTR_0012s05040g PE=3 SV=2
g48826.t1	sp|P0C5E2|LRL12_ARATH	66.2	74	25	0	186	259	325	398	2.52E-24	107	sp|P0C5E2|LRL12_ARATH LEAF RUST 10 DISEASE-RESISTANCE LOCUS RECEPTOR-LIKE PROTEIN KINASE-like 1.2 OS=Arabidopsis thaliana OX=3702 GN=LRK10L-1.2 PE=2 SV=3
g48827.t1	sp|Q39263|ZFP4_ARATH	44.1	186	72	32	54	210	78	260	1.66E-37	134	sp|Q39263|ZFP4_ARATH Zinc finger protein 4 OS=Arabidopsis thaliana OX=3702 GN=ZFP4 PE=2 SV=2
g48828.t1	sp|Q42707|F26G_HELSP	35.3	470	187	117	76	430	93	560	3.22E-82	266	sp|Q42707|F26G_HELSP Furostanol glycoside 26-O-beta-glucosidase OS=Hellenia speciosa OX=49577 GN=F26G PE=1 SV=1
g48829.t1	sp|Q94B71|OBE3_ARATH	50.8	835	288	123	1	814	1	733	4.62E-230	665	sp|Q94B71|OBE3_ARATH Protein OBERON 3 OS=Arabidopsis thaliana OX=3702 GN=OBE3 PE=1 SV=1
g48830.t1	sp|Q67ZF6|ACFR3_ARATH	60.5	205	78	3	6	208	17	220	2.27E-83	249	sp|Q67ZF6|ACFR3_ARATH Probable transmembrane ascorbate ferrireductase 3 OS=Arabidopsis thaliana OX=3702 GN=CYB561C PE=2 SV=1
g48833.t1	sp|Q38909|XTH28_ARATH	69.1	327	97	4	8	331	7	332	1.54E-166	469	sp|Q38909|XTH28_ARATH Probable xyloglucan endotransglucosylase/hydrolase protein 28 OS=Arabidopsis thaliana OX=3702 GN=XTH28 PE=2 SV=1
g48835.t1	sp|Q32P28|P3H1_HUMAN	23.5	217	122	44	15	190	471	684	1.75E-07	57	sp|Q32P28|P3H1_HUMAN Prolyl 3-hydroxylase 1 OS=Homo sapiens OX=9606 GN=P3H1 PE=1 SV=2
g48836.t1	sp|P49215|RS17_SOLLC	82.3	141	22	3	1	138	1	141	3.22E-71	213	sp|P49215|RS17_SOLLC 40S ribosomal protein S17 OS=Solanum lycopersicum OX=4081 GN=RPS17 PE=2 SV=3
g48837.t1	sp|Q8VYZ2|PPA8_ARATH	58	88	35	2	7	93	219	305	7.97E-27	103	sp|Q8VYZ2|PPA8_ARATH Purple acid phosphatase 8 OS=Arabidopsis thaliana OX=3702 GN=PAP8 PE=2 SV=1
g48838.t1	sp|P49215|RS17_SOLLC	80.6	62	12	0	1	62	58	119	5.02E-27	98.6	sp|P49215|RS17_SOLLC 40S ribosomal protein S17 OS=Solanum lycopersicum OX=4081 GN=RPS17 PE=2 SV=3
g48839.t1	sp|Q8H129|PPA3_ARATH	62.8	323	108	12	19	338	48	361	5.24E-146	419	sp|Q8H129|PPA3_ARATH Purple acid phosphatase 3 OS=Arabidopsis thaliana OX=3702 GN=PAP3 PE=2 SV=1
g48840.t1	sp|Q39108|GGR_ARATH	67.2	314	85	18	57	366	23	322	6.77E-141	406	sp|Q39108|GGR_ARATH Heterodimeric geranylgeranyl pyrophosphate synthase small subunit, chloroplastic OS=Arabidopsis thaliana OX=3702 GN=GGR PE=1 SV=2
g48841.t1	sp|Q8H129|PPA3_ARATH	71.6	299	84	1	21	318	56	354	1.09E-161	458	sp|Q8H129|PPA3_ARATH Purple acid phosphatase 3 OS=Arabidopsis thaliana OX=3702 GN=PAP3 PE=2 SV=1
g48842.t1	sp|Q9SIS4|IP5P9_ARATH	63.8	403	128	18	1	386	1	402	1.76E-184	521	sp|Q9SIS4|IP5P9_ARATH Type IV inositol polyphosphate 5-phosphatase 9 OS=Arabidopsis thaliana OX=3702 GN=IP5P9 PE=1 SV=1
g48843.t1	sp|P94092|POLC7_CYNDA	42.3	78	45	0	1	78	1	78	2.16E-14	64.7	sp|P94092|POLC7_CYNDA Polcalcin Cyn d 7 OS=Cynodon dactylon OX=28909 PE=1 SV=2
g48844.t1	sp|Q9SMZ2|PP347_ARATH	36.3	523	323	10	27	544	440	957	6.68E-99	324	sp|Q9SMZ2|PP347_ARATH Pentatricopeptide repeat-containing protein At4g33170 OS=Arabidopsis thaliana OX=3702 GN=PCMP-H53 PE=3 SV=1
g48847.t1	sp|Q39224|SRG1_ARATH	47.7	352	179	5	2	348	7	358	4.76E-110	328	sp|Q39224|SRG1_ARATH Protein SRG1 OS=Arabidopsis thaliana OX=3702 GN=SRG1 PE=2 SV=1
g48848.t1	sp|Q39224|SRG1_ARATH	55.3	351	151	6	4	350	10	358	6.95E-130	379	sp|Q39224|SRG1_ARATH Protein SRG1 OS=Arabidopsis thaliana OX=3702 GN=SRG1 PE=2 SV=1
g48849.t1	sp|O24308|TOP2_PEA	85.9	1487	174	35	1	1477	1	1462	0	2372	sp|O24308|TOP2_PEA DNA topoisomerase 2 OS=Pisum sativum OX=3888 GN=TOP2 PE=2 SV=1
g48850.t1	sp|Q9M647|IAR1_ARATH	67.2	418	119	18	76	492	69	469	4.18E-145	427	sp|Q9M647|IAR1_ARATH IAA-alanine resistance protein 1 OS=Arabidopsis thaliana OX=3702 GN=IAR1 PE=2 SV=3
g48852.t1	sp|Q9FRH3|CAP13_ARATH	46.5	297	152	7	1	297	1	290	9.99E-94	289	sp|Q9FRH3|CAP13_ARATH Putative clathrin assembly protein At1g25240 OS=Arabidopsis thaliana OX=3702 GN=At1g25240 PE=3 SV=1
g48853.t1	sp|Q9SKD0|BPC1_ARATH	56.5	299	95	35	63	342	1	283	3.81E-97	292	sp|Q9SKD0|BPC1_ARATH Protein BASIC PENTACYSTEINE1 OS=Arabidopsis thaliana OX=3702 GN=BPC1 PE=1 SV=1
g48854.t1	sp|Q9SIT1|TMK3_ARATH	52.6	196	81	12	120	303	748	943	8.35E-63	216	sp|Q9SIT1|TMK3_ARATH Receptor-like kinase TMK3 OS=Arabidopsis thaliana OX=3702 GN=TMK3 PE=1 SV=1
g48855.t1	sp|Q6IDB6|TAD2_ARATH	73.7	156	40	1	9	163	12	167	3.66E-77	230	sp|Q6IDB6|TAD2_ARATH tRNA-specific adenosine deaminase TAD2 OS=Arabidopsis thaliana OX=3702 GN=TAD2 PE=1 SV=1
g48855.t2	sp|Q6IDB6|TAD2_ARATH	73.1	156	41	1	9	163	12	167	7.37E-77	229	sp|Q6IDB6|TAD2_ARATH tRNA-specific adenosine deaminase TAD2 OS=Arabidopsis thaliana OX=3702 GN=TAD2 PE=1 SV=1
g48855.t3	sp|Q6IDB6|TAD2_ARATH	71.8	156	44	0	9	164	12	167	5.40E-77	230	sp|Q6IDB6|TAD2_ARATH tRNA-specific adenosine deaminase TAD2 OS=Arabidopsis thaliana OX=3702 GN=TAD2 PE=1 SV=1
g48856.t1	sp|Q9C9X7|IDD14_ARATH	51.1	395	153	40	33	415	45	411	2.08E-118	354	sp|Q9C9X7|IDD14_ARATH Protein indeterminate-domain 14 OS=Arabidopsis thaliana OX=3702 GN=IDD14 PE=1 SV=1
g48857.t1	sp|Q9ZPS9|BRL2_ARATH	79.4	1109	217	12	12	1110	34	1140	1.16E-281	823	sp|Q9ZPS9|BRL2_ARATH Serine/threonine-protein kinase BRI1-like 2 OS=Arabidopsis thaliana OX=3702 GN=BRL2 PE=1 SV=1
g48858.t1	sp|Q9ZPS7|TMN3_ARATH	89.7	563	57	1	17	578	19	581	0	997	sp|Q9ZPS7|TMN3_ARATH Transmembrane 9 superfamily member 3 OS=Arabidopsis thaliana OX=3702 GN=TMN3 PE=2 SV=1
g48859.t1	sp|Q9FLV4|Y5248_ARATH	49.2	126	62	2	2	127	446	569	9.72E-28	109	sp|Q9FLV4|Y5248_ARATH G-type lectin S-receptor-like serine/threonine-protein kinase At5g24080 OS=Arabidopsis thaliana OX=3702 GN=At5g24080 PE=2 SV=1
g48860.t1	sp|Q56XQ6|PTR15_ARATH	50.3	503	177	73	115	545	96	597	3.87E-148	441	sp|Q56XQ6|PTR15_ARATH Protein NRT1/ PTR FAMILY 4.4 OS=Arabidopsis thaliana OX=3702 GN=NPF4.4 PE=2 SV=1
g48860.t2	sp|Q56XQ6|PTR15_ARATH	48.6	420	146	70	1	351	179	597	2.04E-114	347	sp|Q56XQ6|PTR15_ARATH Protein NRT1/ PTR FAMILY 4.4 OS=Arabidopsis thaliana OX=3702 GN=NPF4.4 PE=2 SV=1
g48861.t1	sp|Q8LG50|LPAT2_ARATH	47.8	136	66	5	199	334	114	244	2.49E-32	127	sp|Q8LG50|LPAT2_ARATH 1-acyl-sn-glycerol-3-phosphate acyltransferase 2 OS=Arabidopsis thaliana OX=3702 GN=LPAT2 PE=1 SV=2
g48861.t2	sp|Q8LG50|LPAT2_ARATH	58.9	107	43	1	233	339	139	244	1.04E-32	128	sp|Q8LG50|LPAT2_ARATH 1-acyl-sn-glycerol-3-phosphate acyltransferase 2 OS=Arabidopsis thaliana OX=3702 GN=LPAT2 PE=1 SV=2
g48862.t1	sp|Q8L4X4|GAT2_ARATH	60.8	51	20	0	96	146	239	289	6.31E-14	73.2	sp|Q8L4X4|GAT2_ARATH Probable GABA transporter 2 OS=Arabidopsis thaliana OX=3702 GN=At5g41800 PE=1 SV=1
g48863.t1	sp|Q9LKW9|NHX7_ARATH	62.2	973	348	20	1	959	129	1095	0	1138	sp|Q9LKW9|NHX7_ARATH Sodium/hydrogen exchanger 7 OS=Arabidopsis thaliana OX=3702 GN=NHX7 PE=1 SV=1
g48863.t2	sp|Q9LKW9|NHX7_ARATH	62.2	973	348	20	1	959	129	1095	0	1138	sp|Q9LKW9|NHX7_ARATH Sodium/hydrogen exchanger 7 OS=Arabidopsis thaliana OX=3702 GN=NHX7 PE=1 SV=1
g48864.t1	sp|Q67Y69|WDL7_ARATH	56.5	62	25	2	26	87	14	73	3.20E-11	68.9	sp|Q67Y69|WDL7_ARATH Protein WVD2-like 7 OS=Arabidopsis thaliana OX=3702 GN=WDL7 PE=2 SV=1
g48865.t1	sp|Q9LKW9|NHX7_ARATH	70	120	30	6	13	132	10	123	5.58E-47	165	sp|Q9LKW9|NHX7_ARATH Sodium/hydrogen exchanger 7 OS=Arabidopsis thaliana OX=3702 GN=NHX7 PE=1 SV=1
g48866.t1	sp|Q9LKW9|NHX7_ARATH	62.9	1155	395	34	12	1152	9	1143	0	1349	sp|Q9LKW9|NHX7_ARATH Sodium/hydrogen exchanger 7 OS=Arabidopsis thaliana OX=3702 GN=NHX7 PE=1 SV=1
g48868.t1	sp|Q67UC7|HAK17_ORYSJ	58.2	55	23	0	1	55	231	285	1.31E-17	79.3	sp|Q67UC7|HAK17_ORYSJ Probable potassium transporter 17 OS=Oryza sativa subsp. japonica OX=39947 GN=HAK17 PE=2 SV=2
g48869.t1	sp|Q67UC7|HAK17_ORYSJ	60.1	677	153	117	30	592	33	706	8.47E-268	752	sp|Q67UC7|HAK17_ORYSJ Probable potassium transporter 17 OS=Oryza sativa subsp. japonica OX=39947 GN=HAK17 PE=2 SV=2
g48870.t1	sp|P46032|PTR2_ARATH	67.9	585	187	1	1	585	1	584	6.80E-302	833	sp|P46032|PTR2_ARATH Protein NRT1/ PTR FAMILY 8.3 OS=Arabidopsis thaliana OX=3702 GN=NPF8.3 PE=1 SV=1
g48871.t1	sp|P46032|PTR2_ARATH	63.8	583	210	1	1	583	1	582	8.94E-273	759	sp|P46032|PTR2_ARATH Protein NRT1/ PTR FAMILY 8.3 OS=Arabidopsis thaliana OX=3702 GN=NPF8.3 PE=1 SV=1
g48872.t1	sp|Q6NLW5|XRI1_ARATH	40.2	87	46	6	200	286	219	299	2.37E-10	63.5	sp|Q6NLW5|XRI1_ARATH Protein XRI1 OS=Arabidopsis thaliana OX=3702 GN=XRI1 PE=1 SV=2
g48873.t1	sp|Q9ZUM9|ASHR2_ARATH	53	400	157	31	2	384	7	392	1.29E-127	375	sp|Q9ZUM9|ASHR2_ARATH Histone-lysine N-methyltransferase ASHR2 OS=Arabidopsis thaliana OX=3702 GN=ASHR2 PE=2 SV=3
g48875.t1	sp|P46032|PTR2_ARATH	69	536	166	0	3	538	22	557	6.86E-280	776	sp|P46032|PTR2_ARATH Protein NRT1/ PTR FAMILY 8.3 OS=Arabidopsis thaliana OX=3702 GN=NPF8.3 PE=1 SV=1
g48876.t1	sp|P46032|PTR2_ARATH	65.2	462	161	0	25	486	123	584	3.19E-224	632	sp|P46032|PTR2_ARATH Protein NRT1/ PTR FAMILY 8.3 OS=Arabidopsis thaliana OX=3702 GN=NPF8.3 PE=1 SV=1
g48877.t1	sp|P46032|PTR2_ARATH	66.8	585	193	1	1	585	1	584	1.91E-294	815	sp|P46032|PTR2_ARATH Protein NRT1/ PTR FAMILY 8.3 OS=Arabidopsis thaliana OX=3702 GN=NPF8.3 PE=1 SV=1
g48878.t1	sp|P46032|PTR2_ARATH	68.2	585	185	1	1	585	1	584	4.55E-300	828	sp|P46032|PTR2_ARATH Protein NRT1/ PTR FAMILY 8.3 OS=Arabidopsis thaliana OX=3702 GN=NPF8.3 PE=1 SV=1
g48879.t1	sp|P46032|PTR2_ARATH	64.2	472	168	1	18	488	113	584	8.51E-225	634	sp|P46032|PTR2_ARATH Protein NRT1/ PTR FAMILY 8.3 OS=Arabidopsis thaliana OX=3702 GN=NPF8.3 PE=1 SV=1
g48880.t1	sp|P46032|PTR2_ARATH	52.6	553	211	51	7	513	10	557	1.73E-188	543	sp|P46032|PTR2_ARATH Protein NRT1/ PTR FAMILY 8.3 OS=Arabidopsis thaliana OX=3702 GN=NPF8.3 PE=1 SV=1
g48881.t1	sp|P46032|PTR2_ARATH	76.6	585	135	2	1	584	1	584	0	925	sp|P46032|PTR2_ARATH Protein NRT1/ PTR FAMILY 8.3 OS=Arabidopsis thaliana OX=3702 GN=NPF8.3 PE=1 SV=1
g48882.t1	sp|Q9ZPS3|DCE4_ARATH	83.6	293	48	0	8	300	29	321	4.82E-185	522	sp|Q9ZPS3|DCE4_ARATH Glutamate decarboxylase 4 OS=Arabidopsis thaliana OX=3702 GN=GAD4 PE=1 SV=1
g48883.t1	sp|P46032|PTR2_ARATH	73.2	463	123	1	10	472	11	472	1.88E-253	706	sp|P46032|PTR2_ARATH Protein NRT1/ PTR FAMILY 8.3 OS=Arabidopsis thaliana OX=3702 GN=NPF8.3 PE=1 SV=1
g48884.t1	sp|O80632|MTP11_ARATH	47.4	114	8	52	23	84	280	393	1.53E-20	86.7	sp|O80632|MTP11_ARATH Metal tolerance protein 11 OS=Arabidopsis thaliana OX=3702 GN=MTP11 PE=2 SV=1
g48886.t1	sp|Q8LFG1|AMY2_ARATH	69.5	82	25	0	179	260	124	205	4.34E-33	127	sp|Q8LFG1|AMY2_ARATH Probable alpha-amylase 2 OS=Arabidopsis thaliana OX=3702 GN=AMY2 PE=2 SV=1
g48888.t1	sp|Q9M081|SC24B_ARATH	81.8	33	6	0	140	172	387	419	2.30E-08	56.2	sp|Q9M081|SC24B_ARATH Protein transport protein Sec24-like At4g32640 OS=Arabidopsis thaliana OX=3702 GN=At4g32640 PE=3 SV=3
g48889.t1	sp|P46032|PTR2_ARATH	73.9	540	140	1	8	547	11	549	5.36E-297	828	sp|P46032|PTR2_ARATH Protein NRT1/ PTR FAMILY 8.3 OS=Arabidopsis thaliana OX=3702 GN=NPF8.3 PE=1 SV=1
g48890.t1	sp|F4IP06|SWC2_ARATH	56.4	362	151	7	9	365	4	363	4.51E-114	339	sp|F4IP06|SWC2_ARATH SWR1 complex subunit 2 OS=Arabidopsis thaliana OX=3702 GN=SWC2 PE=1 SV=1
g48891.t1	sp|Q9ZUM2|TOM3_ARATH	85.5	282	41	0	13	294	22	303	2.01E-175	489	sp|Q9ZUM2|TOM3_ARATH Tobamovirus multiplication protein 3 OS=Arabidopsis thaliana OX=3702 GN=TOM3 PE=1 SV=2
g48892.t1	sp|Q9ZUM0|C3H17_ARATH	40.2	577	247	98	18	559	23	536	8.47E-86	286	sp|Q9ZUM0|C3H17_ARATH Zinc finger CCCH domain-containing protein 17 OS=Arabidopsis thaliana OX=3702 GN=At2g02160 PE=1 SV=1
g48893.t1	sp|P22242|DRPE_CRAPL	52.4	42	18	2	59	98	141	182	1.66E-06	47.8	sp|P22242|DRPE_CRAPL Desiccation-related protein PCC13-62 OS=Craterostigma plantagineum OX=4153 PE=2 SV=1
g48894.t1	sp|P22242|DRPE_CRAPL	65.6	61	20	1	1	61	114	173	7.14E-18	82.4	sp|P22242|DRPE_CRAPL Desiccation-related protein PCC13-62 OS=Craterostigma plantagineum OX=4153 PE=2 SV=1
g48896.t1	sp|P0C894|PP143_ARATH	47.7	262	117	20	6	252	6	262	2.09E-61	223	sp|P0C894|PP143_ARATH Putative pentatricopeptide repeat-containing protein At2g02150 OS=Arabidopsis thaliana OX=3702 GN=At2g02150 PE=3 SV=1
g48897.t1	sp|Q56XX3|Y2215_ARATH	54.4	467	149	64	1	439	1	431	8.60E-135	397	sp|Q56XX3|Y2215_ARATH Uncharacterized protein At2g02148 OS=Arabidopsis thaliana OX=3702 GN=At2g02148 PE=2 SV=1
g48898.t1	sp|Q9ZQX4|VATF_ARATH	85.7	126	18	0	183	308	1	126	1.10E-71	220	sp|Q9ZQX4|VATF_ARATH V-type proton ATPase subunit F OS=Arabidopsis thaliana OX=3702 GN=VHA-F PE=2 SV=1
g48899.t1	sp|Q9LS48|SG1_ARATH	46.9	286	139	13	39	324	39	311	4.72E-67	216	sp|Q9LS48|SG1_ARATH protein SLOW GREEN 1, chloroplastic OS=Arabidopsis thaliana OX=3702 GN=SG1 PE=1 SV=1
g48900.t1	sp|O15050|TRNK1_HUMAN	26.9	1003	575	158	732	1615	974	1937	4.72E-78	293	sp|O15050|TRNK1_HUMAN TPR and ankyrin repeat-containing protein 1 OS=Homo sapiens OX=9606 GN=TRANK1 PE=2 SV=4
g48901.t1	sp|O15050|TRNK1_HUMAN	25.6	1092	606	206	24	970	891	1921	1.67E-72	273	sp|O15050|TRNK1_HUMAN TPR and ankyrin repeat-containing protein 1 OS=Homo sapiens OX=9606 GN=TRANK1 PE=2 SV=4
g48902.t1	sp|Q00416|SEN1_YEAST	26	593	325	114	42	606	1332	1838	3.34E-38	155	sp|Q00416|SEN1_YEAST Helicase SEN1 OS=Saccharomyces cerevisiae (strain ATCC 204508 / S288c) OX=559292 GN=SEN1 PE=1 SV=2
g48903.t1	sp|Q9SZL8|FRS5_ARATH	46.7	137	73	0	1	137	432	568	2.87E-33	132	sp|Q9SZL8|FRS5_ARATH Protein FAR1-RELATED SEQUENCE 5 OS=Arabidopsis thaliana OX=3702 GN=FRS5 PE=1 SV=1
g48905.t1	sp|P29503|NEUR_DROME	47.5	61	28	4	694	751	695	754	2.17E-09	64.7	sp|P29503|NEUR_DROME Protein neuralized OS=Drosophila melanogaster OX=7227 GN=neur PE=1 SV=2
g48907.t1	sp|C0LGQ5|GSO1_ARATH	47.9	420	109	110	839	1150	831	1248	4.35E-97	340	sp|C0LGQ5|GSO1_ARATH LRR receptor-like serine/threonine-protein kinase GSO1 OS=Arabidopsis thaliana OX=3702 GN=GSO1 PE=1 SV=1
g48908.t1	sp|B9DG24|TAF7_ARATH	66.3	101	32	2	21	121	1	99	9.41E-37	129	sp|B9DG24|TAF7_ARATH Transcription initiation factor TFIID subunit 7 OS=Arabidopsis thaliana OX=3702 GN=TAF7 PE=1 SV=1
g48909.t1	sp|Q9SCY2|FKB13_ARATH	58.5	217	73	17	1	209	1	208	2.47E-78	236	sp|Q9SCY2|FKB13_ARATH Peptidyl-prolyl cis-trans isomerase FKBP13, chloroplastic OS=Arabidopsis thaliana OX=3702 GN=FKBP13 PE=1 SV=2
g48912.t1	sp|P93147|C81E1_GLYEC	76	496	119	0	1	496	1	496	1.74E-279	769	sp|P93147|C81E1_GLYEC Isoflavone 2'-hydroxylase OS=Glycyrrhiza echinata OX=46348 GN=CYP81E1 PE=1 SV=2
g48913.t1	sp|Q9M9P4|HDG8_ARATH	36.6	514	288	38	482	974	200	696	5.98E-95	318	sp|Q9M9P4|HDG8_ARATH Homeobox-leucine zipper protein HDG8 OS=Arabidopsis thaliana OX=3702 GN=HDG8 PE=2 SV=2
g48915.t1	sp|Q84TK1|BH010_ARATH	39.5	357	115	101	123	409	129	454	9.18E-56	193	sp|Q84TK1|BH010_ARATH Transcription factor bHLH10 OS=Arabidopsis thaliana OX=3702 GN=BHLH10 PE=1 SV=1
g48916.t1	sp|Q3TUH1|TAM41_MOUSE	32.4	321	197	20	18	330	24	332	8.99E-50	172	sp|Q3TUH1|TAM41_MOUSE Phosphatidate cytidylyltransferase, mitochondrial OS=Mus musculus OX=10090 GN=Tamm41 PE=1 SV=2
g48917.t1	sp|Q8H2D5|POLH_ARATH	59.5	702	239	45	1	690	1	669	4.93E-265	748	sp|Q8H2D5|POLH_ARATH DNA polymerase eta OS=Arabidopsis thaliana OX=3702 GN=POLH PE=1 SV=1
g48917.t2	sp|Q8H2D5|POLH_ARATH	59.6	701	239	44	1	689	1	669	4.75E-265	748	sp|Q8H2D5|POLH_ARATH DNA polymerase eta OS=Arabidopsis thaliana OX=3702 GN=POLH PE=1 SV=1
g48919.t1	sp|Q1S053|H2A3_MEDTR	68.7	67	21	0	2	68	6	72	1.84E-23	89.4	sp|Q1S053|H2A3_MEDTR Probable histone H2A.3 OS=Medicago truncatula OX=3880 PE=3 SV=1
g48923.t1	sp|Q39090|UFO_ARATH	67.4	405	121	11	40	434	36	439	2.18E-198	559	sp|Q39090|UFO_ARATH Protein UNUSUAL FLORAL ORGANS OS=Arabidopsis thaliana OX=3702 GN=UFO PE=1 SV=2
g48925.t1	sp|Q9M146|MGP4_ARATH	73.3	356	89	6	5	356	6	359	1.47E-193	540	sp|Q9M146|MGP4_ARATH UDP-D-xylose:L-fucose alpha-1,3-D-xylosyltransferase MGP4 OS=Arabidopsis thaliana OX=3702 GN=MGP4 PE=2 SV=1
g48926.t1	sp|O49432|QRT3_ARATH	52.5	427	177	26	60	481	74	479	1.50E-137	407	sp|O49432|QRT3_ARATH Polygalacturonase QRT3 OS=Arabidopsis thaliana OX=3702 GN=QRT3 PE=2 SV=1
g48927.t1	sp|O23006|LYM2_ARATH	46.1	297	147	13	28	322	23	308	7.61E-79	249	sp|O23006|LYM2_ARATH LysM domain-containing GPI-anchored protein 2 OS=Arabidopsis thaliana OX=3702 GN=LYM2 PE=1 SV=1
g48928.t1	sp|P0C034|ATL10_ARATH	50	90	42	3	58	145	90	178	7.28E-22	90.9	sp|P0C034|ATL10_ARATH RING-H2 finger protein ATL10 OS=Arabidopsis thaliana OX=3702 GN=ATL10 PE=2 SV=1
g48929.t1	sp|Q6E2Z6|REHY_MEDTR	92.2	218	17	0	1	218	1	218	2.89E-151	421	sp|Q6E2Z6|REHY_MEDTR 1-Cys peroxiredoxin OS=Medicago truncatula OX=3880 PE=2 SV=1
g48930.t1	sp|Q949Z1|PGLR4_ARATH	67.7	471	138	14	6	463	6	475	6.49E-237	659	sp|Q949Z1|PGLR4_ARATH Polygalacturonase At1g48100 OS=Arabidopsis thaliana OX=3702 GN=At1g48100 PE=2 SV=1
g48931.t1	sp|Q554C9|MET16_DICDI	39.1	345	176	34	7	339	32	354	1.90E-63	219	sp|Q554C9|MET16_DICDI U6 small nuclear RNA (adenine-(43)-N(6))-methyltransferase OS=Dictyostelium discoideum OX=44689 GN=DDB_G0275203 PE=3 SV=1
g48932.t1	sp|Q8GY23|UPL1_ARATH	60.7	3812	1305	193	1	3761	1	3670	0	4030	sp|Q8GY23|UPL1_ARATH E3 ubiquitin-protein ligase UPL1 OS=Arabidopsis thaliana OX=3702 GN=UPL1 PE=1 SV=3
g48933.t1	sp|Q9S7J8|HMA7_ARATH	71.9	1009	260	24	1	993	1	1001	0	1392	sp|Q9S7J8|HMA7_ARATH Copper-transporting ATPase RAN1 OS=Arabidopsis thaliana OX=3702 GN=RAN1 PE=1 SV=1
g48934.t1	sp|Q9LFI1|PP280_ARATH	33.4	722	459	22	47	759	48	756	3.33E-136	424	sp|Q9LFI1|PP280_ARATH Pentatricopeptide repeat-containing protein At3g53360, mitochondrial OS=Arabidopsis thaliana OX=3702 GN=PCMP-E86 PE=2 SV=1
g48935.t1	sp|O64764|TRXO1_ARATH	48.9	176	85	5	9	179	19	194	4.19E-49	160	sp|O64764|TRXO1_ARATH Thioredoxin O1, mitochondrial OS=Arabidopsis thaliana OX=3702 GN=At2g35010 PE=1 SV=1
g48936.t1	sp|Q9LMK0|R35A1_ARATH	89.6	48	5	0	1	48	1	48	1.18E-25	94	sp|Q9LMK0|R35A1_ARATH 60S ribosomal protein L35a-1 OS=Arabidopsis thaliana OX=3702 GN=RPL35AA PE=3 SV=1
g48938.t1	sp|Q9SAK0|PP132_ARATH	83.7	767	119	6	59	819	69	835	1.84E-291	826	sp|Q9SAK0|PP132_ARATH Pentatricopeptide repeat-containing protein At1g79490, mitochondrial OS=Arabidopsis thaliana OX=3702 GN=EMB2217 PE=2 SV=1
g48939.t1	sp|Q1G3Q4|RITF1_ARATH	54.5	156	44	27	9	164	4	132	1.69E-52	173	sp|Q1G3Q4|RITF1_ARATH Protein RGF1 INDUCIBLE TRANSCRIPTION FACTOR 1 OS=Arabidopsis thaliana OX=3702 GN=RITF1 PE=1 SV=1
g48940.t1	sp|Q42546|DPNP1_ARATH	73.7	353	89	4	60	408	1	353	7.75E-170	482	sp|Q42546|DPNP1_ARATH SAL1 phosphatase OS=Arabidopsis thaliana OX=3702 GN=SAL1 PE=1 SV=1
g48941.t1	sp|Q940S3|UAP1_ARATH	80.3	473	93	0	20	492	33	505	1.14E-291	800	sp|Q940S3|UAP1_ARATH UDP-N-acetylglucosamine diphosphorylase 1 OS=Arabidopsis thaliana OX=3702 GN=GLCNAC1PUT1 PE=1 SV=1
g48942.t1	sp|Q655S1|FTSH2_ORYSJ	87.7	657	79	2	74	729	21	676	0	1105	sp|Q655S1|FTSH2_ORYSJ ATP-dependent zinc metalloprotease FTSH 2, chloroplastic OS=Oryza sativa subsp. japonica OX=39947 GN=FTSH2 PE=3 SV=1
g48943.t1	sp|O64769|POT11_ARATH	75.6	796	178	16	1	793	10	792	0	1193	sp|O64769|POT11_ARATH Potassium transporter 11 OS=Arabidopsis thaliana OX=3702 GN=POT11 PE=2 SV=1
g48944.t1	sp|Q8S9M4|PP198_ARATH	54.9	636	286	1	37	671	15	650	4.16E-209	603	sp|Q8S9M4|PP198_ARATH Pentatricopeptide repeat-containing protein At2g41080 OS=Arabidopsis thaliana OX=3702 GN=PCMP-H29 PE=2 SV=2
g48947.t1	sp|F4KBP5|CHR4_ARATH	53.5	2165	820	187	1	2123	8	2027	0	1879	sp|F4KBP5|CHR4_ARATH Protein CHROMATIN REMODELING 4 OS=Arabidopsis thaliana OX=3702 GN=CHR4 PE=2 SV=1
g48948.t1	sp|Q43064|PYRB3_PEA	97.9	337	7	0	42	378	55	391	1.15E-231	639	sp|Q43064|PYRB3_PEA Aspartate carbamoyltransferase 3, chloroplastic OS=Pisum sativum OX=3888 GN=PYRB3 PE=2 SV=1
g48951.t1	sp|O22466|MSI1_SOLLC	90.1	416	41	0	3	418	1	416	7.88E-264	723	sp|O22466|MSI1_SOLLC WD-40 repeat-containing protein MSI1 OS=Solanum lycopersicum OX=4081 GN=MSI1 PE=2 SV=1
g48952.t1	sp|A0JMA9|KATL2_XENTR	58	326	125	12	87	400	216	541	1.19E-116	353	sp|A0JMA9|KATL2_XENTR Katanin p60 ATPase-containing subunit A-like 2 OS=Xenopus tropicalis OX=8364 GN=katnal2 PE=2 SV=1
g48953.t1	sp|Q0DJA0|COPD1_ORYSJ	87.1	31	4	0	195	225	238	268	8.58E-08	56.2	sp|Q0DJA0|COPD1_ORYSJ Coatomer subunit delta-1 OS=Oryza sativa subsp. japonica OX=39947 GN=Os05g0310800 PE=2 SV=1
g48953.t2	sp|Q94JX5|WLIM1_ARATH	41.3	63	33	4	49	107	25	87	0.000428	42.7	sp|Q94JX5|WLIM1_ARATH LIM domain-containing protein WLIM1 OS=Arabidopsis thaliana OX=3702 GN=WLIM1 PE=1 SV=1
g48956.t1	sp|Q9XG83|G2OX_PHACN	71.1	325	86	8	1	325	1	317	2.22E-159	454	sp|Q9XG83|G2OX_PHACN Gibberellin 2-beta-dioxygenase OS=Phaseolus coccineus OX=3886 GN=GA2OX1 PE=2 SV=1
g48959.t1	sp|O74828|ESF1_SCHPO	31.8	648	349	93	19	607	13	626	2.07E-56	207	sp|O74828|ESF1_SCHPO Pre-rRNA-processing protein esf1 OS=Schizosaccharomyces pombe (strain 972 / ATCC 24843) OX=284812 GN=esf1 PE=1 SV=1
g48960.t1	sp|P46279|RPB7_SOYBN	97.6	166	4	0	1	166	11	176	6.45E-118	333	sp|P46279|RPB7_SOYBN DNA-directed RNA polymerase II subunit RPB7 OS=Glycine max OX=3847 PE=2 SV=1
g48962.t1	sp|O22584|RS14_LUPLU	96	149	6	0	3	151	2	150	9.09E-97	278	sp|O22584|RS14_LUPLU 40S ribosomal protein S14 OS=Lupinus luteus OX=3873 GN=RPS14 PE=2 SV=1
g48963.t1	sp|Q0WPS2|B561M_ARATH	48.9	270	123	15	13	269	14	281	9.81E-74	229	sp|Q0WPS2|B561M_ARATH Cytochrome b561 domain-containing protein At4g18260 OS=Arabidopsis thaliana OX=3702 GN=At4g18260 PE=2 SV=1
g48964.t1	sp|O64700|UREG_ARATH	88.3	248	29	0	37	284	28	275	5.62E-159	446	sp|O64700|UREG_ARATH Urease accessory protein G OS=Arabidopsis thaliana OX=3702 GN=UREG PE=2 SV=1
g48966.t1	sp|Q8GWI5|Y4826_ARATH	63.6	209	67	9	1	203	1	206	2.83E-73	227	sp|Q8GWI5|Y4826_ARATH Uncharacterized protein At4g18257 OS=Arabidopsis thaliana OX=3702 GN=At4g18257 PE=1 SV=1
g48967.t1	sp|Q9FL33|MCM3_ARATH	75.2	786	171	24	1	772	1	776	0	1094	sp|Q9FL33|MCM3_ARATH DNA replication licensing factor MCM3 OS=Arabidopsis thaliana OX=3702 GN=MCM3 PE=1 SV=1
g48968.t1	sp|P52410|KASC1_ARATH	82.8	477	72	10	1	471	1	473	1.69E-282	775	sp|P52410|KASC1_ARATH 3-oxoacyl-[acyl-carrier-protein] synthase I, chloroplastic OS=Arabidopsis thaliana OX=3702 GN=KAS1 PE=1 SV=2
g48969.t1	sp|O64702|HMG14_ARATH	55.6	151	66	1	1	150	1	151	3.65E-45	147	sp|O64702|HMG14_ARATH High mobility group B protein 14 OS=Arabidopsis thaliana OX=3702 GN=HMGB14 PE=2 SV=2
g48970.t1	sp|P51373|YCF23_PORPU	38.1	236	146	0	50	285	7	242	1.05E-52	176	sp|P51373|YCF23_PORPU Uncharacterized protein ycf23 OS=Porphyra purpurea OX=2787 GN=ycf23 PE=3 SV=1
g48973.t1	sp|Q9M069|E137_ARATH	38.9	90	54	1	8	96	358	447	1.92E-17	79	sp|Q9M069|E137_ARATH Glucan endo-1,3-beta-glucosidase 7 OS=Arabidopsis thaliana OX=3702 GN=At4g34480 PE=1 SV=2
g48974.t1	sp|P52409|E13B_WHEAT	46	87	45	2	11	96	374	459	8.37E-20	85.5	sp|P52409|E13B_WHEAT Glucan endo-1,3-beta-glucosidase OS=Triticum aestivum OX=4565 GN=GLC1 PE=2 SV=1
g48975.t1	sp|P52409|E13B_WHEAT	46	87	45	2	11	96	374	459	4.45E-20	86.3	sp|P52409|E13B_WHEAT Glucan endo-1,3-beta-glucosidase OS=Triticum aestivum OX=4565 GN=GLC1 PE=2 SV=1
g48976.t1	sp|Q9M069|E137_ARATH	44.8	58	31	1	8	64	358	415	2.47E-09	55.1	sp|Q9M069|E137_ARATH Glucan endo-1,3-beta-glucosidase 7 OS=Arabidopsis thaliana OX=3702 GN=At4g34480 PE=1 SV=2
g48979.t1	sp|O64703|AGL29_ARATH	29.9	167	99	18	9	166	2	159	5.49E-15	73.2	sp|O64703|AGL29_ARATH Agamous-like MADS-box protein AGL29 OS=Arabidopsis thaliana OX=3702 GN=AGL29 PE=2 SV=1
g48980.t1	sp|O64703|AGL29_ARATH	33.7	172	89	25	1	147	1	172	1.38E-20	85.9	sp|O64703|AGL29_ARATH Agamous-like MADS-box protein AGL29 OS=Arabidopsis thaliana OX=3702 GN=AGL29 PE=2 SV=1
g48981.t1	sp|Q7XA40|RGA3_SOLBU	34.1	85	55	1	2	85	3	87	6.31E-07	49.7	sp|Q7XA40|RGA3_SOLBU Putative disease resistance protein RGA3 OS=Solanum bulbocastanum OX=147425 GN=RGA3 PE=2 SV=2
g48983.t1	sp|Q402F4|TOM1_TOBAC	22.9	292	164	61	25	311	42	277	4.86E-11	66.2	sp|Q402F4|TOM1_TOBAC Tobamovirus multiplication protein 1 OS=Nicotiana tabacum OX=4097 GN=TOM1 PE=1 SV=1
g48983.t2	sp|Q402F4|TOM1_TOBAC	22.9	292	164	61	25	311	42	277	5.91E-11	66.2	sp|Q402F4|TOM1_TOBAC Tobamovirus multiplication protein 1 OS=Nicotiana tabacum OX=4097 GN=TOM1 PE=1 SV=1
g48984.t1	sp|Q9ASX9|BH144_ARATH	32.4	259	142	33	1	240	1	245	6.77E-18	83.2	sp|Q9ASX9|BH144_ARATH Transcription factor bHLH144 OS=Arabidopsis thaliana OX=3702 GN=BHLH144 PE=1 SV=1
g48988.t1	sp|Q38998|AKT1_ARATH	68.8	311	97	0	77	387	248	558	9.05E-139	422	sp|Q38998|AKT1_ARATH Potassium channel AKT1 OS=Arabidopsis thaliana OX=3702 GN=AKT1 PE=1 SV=2
g48990.t1	sp|Q5SNN4|C3H40_ORYSJ	83.9	62	10	0	16	77	60	121	1.92E-28	108	sp|Q5SNN4|C3H40_ORYSJ Zinc finger CCCH domain-containing protein 40 OS=Oryza sativa subsp. japonica OX=39947 GN=Os06g0170500 PE=2 SV=1
g48993.t1	sp|Q9LF37|CLPB3_ARATH	69.8	53	16	0	68	120	553	605	7.97E-14	70.1	sp|Q9LF37|CLPB3_ARATH Chaperone protein ClpB3, chloroplastic OS=Arabidopsis thaliana OX=3702 GN=CLPB3 PE=1 SV=1
g49000.t1	sp|Q9M069|E137_ARATH	43	93	46	7	168	255	358	448	1.23E-15	79.3	sp|Q9M069|E137_ARATH Glucan endo-1,3-beta-glucosidase 7 OS=Arabidopsis thaliana OX=3702 GN=At4g34480 PE=1 SV=2
g49001.t1	sp|Q9M069|E137_ARATH	40.7	91	51	3	18	105	358	448	2.49E-17	79	sp|Q9M069|E137_ARATH Glucan endo-1,3-beta-glucosidase 7 OS=Arabidopsis thaliana OX=3702 GN=At4g34480 PE=1 SV=2
g49002.t1	sp|Q54T05|RIO2_DICDI	58.1	329	121	17	1	329	1	312	3.03E-125	377	sp|Q54T05|RIO2_DICDI Serine/threonine-protein kinase rio2 OS=Dictyostelium discoideum OX=44689 GN=rio2 PE=3 SV=1
g49003.t1	sp|Q9FL28|FLS2_ARATH	51.9	399	177	15	768	1155	765	1159	2.26E-108	370	sp|Q9FL28|FLS2_ARATH LRR receptor-like serine/threonine-protein kinase FLS2 OS=Arabidopsis thaliana OX=3702 GN=FLS2 PE=1 SV=1
g49005.t1	sp|Q9FL28|FLS2_ARATH	50.6	397	181	15	771	1156	765	1157	2.22E-103	356	sp|Q9FL28|FLS2_ARATH LRR receptor-like serine/threonine-protein kinase FLS2 OS=Arabidopsis thaliana OX=3702 GN=FLS2 PE=1 SV=1
g49007.t1	sp|P0C2F6|RNHX1_ARATH	31.8	107	67	6	23	129	253	353	1.51E-08	60.1	sp|P0C2F6|RNHX1_ARATH Putative ribonuclease H protein At1g65750 OS=Arabidopsis thaliana OX=3702 GN=At1g65750 PE=3 SV=1
g49008.t1	sp|P27490|CB28_PEA	97	268	6	2	1	266	1	268	1.95E-187	517	sp|P27490|CB28_PEA Chlorophyll a-b binding protein 8, chloroplastic OS=Pisum sativum OX=3888 GN=CAB8 PE=1 SV=1
g49009.t1	sp|P07371|CB22_PEA	98.1	267	5	0	2	268	3	269	9.69E-191	525	sp|P07371|CB22_PEA Chlorophyll a-b binding protein AB80, chloroplastic OS=Pisum sativum OX=3888 GN=AB80 PE=1 SV=1
g49010.t1	sp|P07371|CB22_PEA	98.9	267	3	0	2	268	3	269	1.18E-191	528	sp|P07371|CB22_PEA Chlorophyll a-b binding protein AB80, chloroplastic OS=Pisum sativum OX=3888 GN=AB80 PE=1 SV=1
g49012.t1	sp|P07371|CB22_PEA	98.1	263	5	0	4	266	7	269	4.96E-188	518	sp|P07371|CB22_PEA Chlorophyll a-b binding protein AB80, chloroplastic OS=Pisum sativum OX=3888 GN=AB80 PE=1 SV=1
g49014.t1	sp|P0C2F6|RNHX1_ARATH	29.3	174	117	6	17	186	329	500	6.99E-17	81.3	sp|P0C2F6|RNHX1_ARATH Putative ribonuclease H protein At1g65750 OS=Arabidopsis thaliana OX=3702 GN=At1g65750 PE=3 SV=1
g49015.t1	sp|Q9FKB0|LSM5_ARATH	95.3	85	4	0	1	85	1	85	7.40E-55	167	sp|Q9FKB0|LSM5_ARATH Sm-like protein LSM5 OS=Arabidopsis thaliana OX=3702 GN=LSM5 PE=1 SV=1
g49016.t1	sp|Q0WVX5|SSY4_ARATH	73	894	214	27	109	1002	169	1035	0	1061	sp|Q0WVX5|SSY4_ARATH Probable starch synthase 4, chloroplastic/amyloplastic OS=Arabidopsis thaliana OX=3702 GN=SS4 PE=1 SV=1
g49017.t1	sp|Q9LUC2|PP231_ARATH	50.7	602	287	10	23	622	58	651	3.03E-215	617	sp|Q9LUC2|PP231_ARATH Pentatricopeptide repeat-containing protein At3g14730 OS=Arabidopsis thaliana OX=3702 GN=PCMP-E31 PE=2 SV=1
g49018.t1	sp|Q66GQ5|RWA3_ARATH	78.9	540	114	0	57	596	1	540	0	890	sp|Q66GQ5|RWA3_ARATH Protein REDUCED WALL ACETYLATION 3 OS=Arabidopsis thaliana OX=3702 GN=RWA3 PE=1 SV=1
g49020.t1	sp|Q8VWJ2|WRK28_ARATH	43.5	317	131	48	39	340	30	313	1.33E-52	179	sp|Q8VWJ2|WRK28_ARATH WRKY transcription factor 28 OS=Arabidopsis thaliana OX=3702 GN=WRKY28 PE=2 SV=1
g49025.t1	sp|Q9FL25|KCO2_ARATH	50.8	417	143	62	3	385	43	431	1.35E-117	352	sp|Q9FL25|KCO2_ARATH Two-pore potassium channel 2 OS=Arabidopsis thaliana OX=3702 GN=TPK2 PE=2 SV=1
g49026.t1	sp|Q9SVV6|KCO6_ARATH	63	443	137	27	4	433	7	435	6.07E-157	453	sp|Q9SVV6|KCO6_ARATH Two-pore potassium channel 3 OS=Arabidopsis thaliana OX=3702 GN=TPK3 PE=2 SV=1
g49027.t1	sp|Q7PC79|XPOT_ARATH	66.5	194	62	3	137	327	647	840	1.02E-71	243	sp|Q7PC79|XPOT_ARATH Exportin-T OS=Arabidopsis thaliana OX=3702 GN=PSD PE=2 SV=1
g49028.t1	sp|Q54YS0|Y8111_DICDI	51.8	114	50	5	15	128	9	117	4.01E-24	92.4	sp|Q54YS0|Y8111_DICDI DNA-binding protein DDB_G0278111 OS=Dictyostelium discoideum OX=44689 GN=DDB_G0278111 PE=3 SV=2
g49029.t1	sp|Q8RWB7|PMT12_ARATH	67.4	356	83	33	1	337	6	347	2.09E-159	455	sp|Q8RWB7|PMT12_ARATH Probable methyltransferase At1g29790 OS=Arabidopsis thaliana OX=3702 GN=CLSC5 PE=2 SV=1
g49034.t1	sp|Q9C5Q8|HEN1_ARATH	48.4	966	416	82	17	945	10	930	8.76E-275	793	sp|Q9C5Q8|HEN1_ARATH Small RNA 2'-O-methyltransferase OS=Arabidopsis thaliana OX=3702 GN=HEN1 PE=1 SV=1
g49035.t1	sp|O64583|P2C28_ARATH	61.3	253	95	3	63	314	84	334	1.97E-108	322	sp|O64583|P2C28_ARATH Probable protein phosphatase 2C 28 OS=Arabidopsis thaliana OX=3702 GN=At2g34740 PE=2 SV=2
g49036.t1	sp|Q7XA42|RGA1_SOLBU	35.2	627	324	82	12	635	9	556	5.66E-96	325	sp|Q7XA42|RGA1_SOLBU Putative disease resistance protein RGA1 OS=Solanum bulbocastanum OX=147425 GN=RGA1 PE=2 SV=2
g49037.t1	sp|Q9ZPP0|TBB1_ELEIN	95.9	442	17	1	1	441	1	442	0	869	sp|Q9ZPP0|TBB1_ELEIN Tubulin beta-1 chain OS=Eleusine indica OX=29674 GN=TUBB1 PE=2 SV=1
g49039.t1	sp|O48916|FAH1_ARATH	64.9	228	80	0	28	255	1	228	9.11E-114	329	sp|O48916|FAH1_ARATH Dihydroceramide fatty acyl 2-hydroxylase FAH1 OS=Arabidopsis thaliana OX=3702 GN=FAH1 PE=1 SV=1
g49040.t1	sp|Q93ZA3|BBE13_ARATH	64.3	513	175	8	16	525	23	530	1.18E-235	661	sp|Q93ZA3|BBE13_ARATH Berberine bridge enzyme-like 13 OS=Arabidopsis thaliana OX=3702 GN=At1g30760 PE=1 SV=1
g49041.t1	sp|Q7XA40|RGA3_SOLBU	46.1	115	51	11	5	119	160	263	4.67E-27	107	sp|Q7XA40|RGA3_SOLBU Putative disease resistance protein RGA3 OS=Solanum bulbocastanum OX=147425 GN=RGA3 PE=2 SV=2
g49042.t1	sp|Q93ZA3|BBE13_ARATH	63.7	518	182	6	22	537	17	530	4.01E-246	688	sp|Q93ZA3|BBE13_ARATH Berberine bridge enzyme-like 13 OS=Arabidopsis thaliana OX=3702 GN=At1g30760 PE=1 SV=1
g49043.t1	sp|Q9S7P3|KN7N_ARATH	82.1	117	16	5	3	119	205	316	3.25E-54	184	sp|Q9S7P3|KN7N_ARATH Kinesin-like protein KIN-7N OS=Arabidopsis thaliana OX=3702 GN=KIN7N PE=2 SV=1
g49044.t1	sp|Q944Q0|WNK8_ARATH	75.5	269	57	9	318	577	16	284	5.76E-139	418	sp|Q944Q0|WNK8_ARATH Serine/threonine-protein kinase WNK8 OS=Arabidopsis thaliana OX=3702 GN=WNK8 PE=1 SV=1
g49045.t1	sp|Q9SVG3|BBE21_ARATH	55.3	539	232	9	3	536	5	539	1.88E-210	597	sp|Q9SVG3|BBE21_ARATH Berberine bridge enzyme-like 21 OS=Arabidopsis thaliana OX=3702 GN=At4g20840 PE=2 SV=1
g49046.t1	sp|Q9SVG3|BBE21_ARATH	65	140	48	1	1	140	401	539	5.42E-60	196	sp|Q9SVG3|BBE21_ARATH Berberine bridge enzyme-like 21 OS=Arabidopsis thaliana OX=3702 GN=At4g20840 PE=2 SV=1
g49048.t1	sp|P35334|PGIP1_PHAVU	63.9	338	117	5	5	342	9	341	1.18E-92	283	sp|P35334|PGIP1_PHAVU Polygalacturonase inhibitor 1 OS=Phaseolus vulgaris OX=3885 GN=PGIP1 PE=1 SV=1
g49049.t1	sp|P0C2F6|RNHX1_ARATH	23	139	103	4	42	180	291	425	0.00036	45.1	sp|P0C2F6|RNHX1_ARATH Putative ribonuclease H protein At1g65750 OS=Arabidopsis thaliana OX=3702 GN=At1g65750 PE=3 SV=1
g49050.t1	sp|P35334|PGIP1_PHAVU	63	338	120	5	5	342	9	341	4.90E-89	273	sp|P35334|PGIP1_PHAVU Polygalacturonase inhibitor 1 OS=Phaseolus vulgaris OX=3885 GN=PGIP1 PE=1 SV=1
g49051.t1	sp|P58822|PGIP2_PHAVU	69.2	338	92	12	5	337	11	341	1.21E-85	265	sp|P58822|PGIP2_PHAVU Polygalacturonase inhibitor 2 OS=Phaseolus vulgaris OX=3885 GN=PGIP2 PE=1 SV=1
g49053.t1	sp|P58822|PGIP2_PHAVU	64.5	332	110	8	5	333	15	341	2.77E-80	251	sp|P58822|PGIP2_PHAVU Polygalacturonase inhibitor 2 OS=Phaseolus vulgaris OX=3885 GN=PGIP2 PE=1 SV=1
g49054.t1	sp|P58822|PGIP2_PHAVU	66	315	103	4	23	333	27	341	4.43E-79	248	sp|P58822|PGIP2_PHAVU Polygalacturonase inhibitor 2 OS=Phaseolus vulgaris OX=3885 GN=PGIP2 PE=1 SV=1
g49055.t1	sp|Q05006|CDC22_MEDSA	95.9	294	12	0	1	294	1	294	4.33E-209	574	sp|Q05006|CDC22_MEDSA Cell division control protein 2 homolog 2 OS=Medicago sativa OX=3879 GN=CDC2B PE=2 SV=1
g49056.t1	sp|A2XED8|G1L7_ORYSI	82.5	137	22	2	42	176	25	161	7.30E-79	238	sp|A2XED8|G1L7_ORYSI Protein G1-like7 OS=Oryza sativa subsp. indica OX=39946 GN=OsI_10694 PE=3 SV=1
g49060.t1	sp|Q9SVG5|BBE18_ARATH	51.9	507	235	9	243	749	27	524	9.13E-182	533	sp|Q9SVG5|BBE18_ARATH Berberine bridge enzyme-like 18 OS=Arabidopsis thaliana OX=3702 GN=At4g20820 PE=3 SV=1
g49062.t1	sp|Q9C9F0|WRKY9_ARATH	48.4	306	115	43	63	363	101	368	6.46E-65	217	sp|Q9C9F0|WRKY9_ARATH Probable WRKY transcription factor 9 OS=Arabidopsis thaliana OX=3702 GN=WRKY9 PE=2 SV=1
g49063.t1	sp|Q9SVG3|BBE21_ARATH	59.5	348	137	4	9	355	11	355	2.72E-142	419	sp|Q9SVG3|BBE21_ARATH Berberine bridge enzyme-like 21 OS=Arabidopsis thaliana OX=3702 GN=At4g20840 PE=2 SV=1
g49064.t1	sp|Q9SVG3|BBE21_ARATH	63.4	519	179	11	28	543	24	534	6.34E-234	659	sp|Q9SVG3|BBE21_ARATH Berberine bridge enzyme-like 21 OS=Arabidopsis thaliana OX=3702 GN=At4g20840 PE=2 SV=1
g49065.t1	sp|Q9SI53|PP147_ARATH	65.3	636	211	10	1	632	1	630	2.34E-316	874	sp|Q9SI53|PP147_ARATH Pentatricopeptide repeat-containing protein At2g03880, mitochondrial OS=Arabidopsis thaliana OX=3702 GN=PCMP-H44 PE=2 SV=1
g49066.t1	sp|Q9SA85|BBE8_ARATH	56.2	511	215	9	2	506	19	526	1.42E-206	586	sp|Q9SA85|BBE8_ARATH Berberine bridge enzyme-like 8 OS=Arabidopsis thaliana OX=3702 GN=At1g30700 PE=2 SV=1
g49068.t1	sp|Q9FI21|BBE28_ARATH	53.2	526	227	19	15	530	11	527	4.42E-188	540	sp|Q9FI21|BBE28_ARATH Berberine bridge enzyme-like 28 OS=Arabidopsis thaliana OX=3702 GN=At5g44440 PE=1 SV=1
g49069.t1	sp|Q84K34|SIL10_ARATH	35.7	350	177	48	1	312	1	340	8.33E-55	185	sp|Q84K34|SIL10_ARATH E3 ubiquitin-protein ligase SINA-like 10 OS=Arabidopsis thaliana OX=3702 GN=At5g37930 PE=2 SV=1
g49071.t1	sp|Q9HCU8|DPOD4_HUMAN	45.6	68	34	3	49	113	35	102	4.79E-12	60.8	sp|Q9HCU8|DPOD4_HUMAN DNA polymerase delta subunit 4 OS=Homo sapiens OX=9606 GN=POLD4 PE=1 SV=1
g49072.t1	sp|Q9HCU8|DPOD4_HUMAN	44.1	68	35	3	49	113	35	102	5.90E-10	55.5	sp|Q9HCU8|DPOD4_HUMAN DNA polymerase delta subunit 4 OS=Homo sapiens OX=9606 GN=POLD4 PE=1 SV=1
g49074.t1	sp|Q8RWW0|ALE2_ARATH	27.4	292	174	38	259	516	336	623	1.49E-23	108	sp|Q8RWW0|ALE2_ARATH Receptor-like serine/threonine-protein kinase ALE2 OS=Arabidopsis thaliana OX=3702 GN=ALE2 PE=1 SV=1
g49075.t1	sp|Q5PP70|NTM1_ARATH	66.9	275	85	6	38	309	1	272	4.21E-136	389	sp|Q5PP70|NTM1_ARATH Alpha N-terminal protein methyltransferase 1 OS=Arabidopsis thaliana OX=3702 GN=At5g44450 PE=2 SV=1
g49076.t1	sp|P58822|PGIP2_PHAVU	72.3	296	77	5	5	300	9	299	2.40E-75	238	sp|P58822|PGIP2_PHAVU Polygalacturonase inhibitor 2 OS=Phaseolus vulgaris OX=3885 GN=PGIP2 PE=1 SV=1
g49077.t1	sp|P35334|PGIP1_PHAVU	59.7	350	127	14	5	350	2	341	3.50E-74	236	sp|P35334|PGIP1_PHAVU Polygalacturonase inhibitor 1 OS=Phaseolus vulgaris OX=3885 GN=PGIP1 PE=1 SV=1
g49081.t1	sp|P35334|PGIP1_PHAVU	64.5	338	115	5	5	342	9	341	2.57E-94	287	sp|P35334|PGIP1_PHAVU Polygalacturonase inhibitor 1 OS=Phaseolus vulgaris OX=3885 GN=PGIP1 PE=1 SV=1
g49082.t1	sp|P35334|PGIP1_PHAVU	63.6	338	118	5	5	342	9	341	2.15E-90	277	sp|P35334|PGIP1_PHAVU Polygalacturonase inhibitor 1 OS=Phaseolus vulgaris OX=3885 GN=PGIP1 PE=1 SV=1
g49083.t1	sp|P58822|PGIP2_PHAVU	70.1	335	89	11	10	340	14	341	3.79E-85	263	sp|P58822|PGIP2_PHAVU Polygalacturonase inhibitor 2 OS=Phaseolus vulgaris OX=3885 GN=PGIP2 PE=1 SV=1
g49084.t1	sp|P58822|PGIP2_PHAVU	63.6	332	113	8	5	333	15	341	9.81E-81	252	sp|P58822|PGIP2_PHAVU Polygalacturonase inhibitor 2 OS=Phaseolus vulgaris OX=3885 GN=PGIP2 PE=1 SV=1
g49085.t1	sp|P58822|PGIP2_PHAVU	60.8	334	123	8	4	333	12	341	3.53E-78	245	sp|P58822|PGIP2_PHAVU Polygalacturonase inhibitor 2 OS=Phaseolus vulgaris OX=3885 GN=PGIP2 PE=1 SV=1
g49086.t1	sp|Q05006|CDC22_MEDSA	95.9	294	12	0	1	294	1	294	4.33E-209	574	sp|Q05006|CDC22_MEDSA Cell division control protein 2 homolog 2 OS=Medicago sativa OX=3879 GN=CDC2B PE=2 SV=1
g49087.t1	sp|A2XED8|G1L7_ORYSI	82.5	137	22	2	42	176	25	161	1.52E-78	238	sp|A2XED8|G1L7_ORYSI Protein G1-like7 OS=Oryza sativa subsp. indica OX=39946 GN=OsI_10694 PE=3 SV=1
g49089.t1	sp|Q9SVG5|BBE18_ARATH	50.5	513	241	13	426	938	25	524	6.47E-174	520	sp|Q9SVG5|BBE18_ARATH Berberine bridge enzyme-like 18 OS=Arabidopsis thaliana OX=3702 GN=At4g20820 PE=3 SV=1
g49090.t1	sp|Q9C9F0|WRKY9_ARATH	49	312	104	55	62	362	101	368	4.48E-65	217	sp|Q9C9F0|WRKY9_ARATH Probable WRKY transcription factor 9 OS=Arabidopsis thaliana OX=3702 GN=WRKY9 PE=2 SV=1
g49093.t1	sp|Q9SL48|SLY1_ARATH	79.1	617	123	6	1	612	1	616	0	966	sp|Q9SL48|SLY1_ARATH SEC1 family transport protein SLY1 OS=Arabidopsis thaliana OX=3702 GN=SLY1 PE=1 SV=1
g49094.t1	sp|O04590|PPR88_ARATH	66.2	610	204	2	40	647	44	653	9.44E-126	393	sp|O04590|PPR88_ARATH Pentatricopeptide repeat-containing protein At1g62260, mitochondrial OS=Arabidopsis thaliana OX=3702 GN=PCMP-E10 PE=2 SV=1
g49096.t1	sp|P35684|RL3_ORYSJ	85.1	370	55	0	39	408	20	389	1.26E-240	662	sp|P35684|RL3_ORYSJ 60S ribosomal protein L3 OS=Oryza sativa subsp. japonica OX=39947 GN=RPL3 PE=2 SV=2
g49098.t1	sp|P35684|RL3_ORYSJ	85.6	389	56	0	1	389	1	389	2.85E-255	699	sp|P35684|RL3_ORYSJ 60S ribosomal protein L3 OS=Oryza sativa subsp. japonica OX=39947 GN=RPL3 PE=2 SV=2
g49099.t1	sp|P42777|GBF4_ARATH	44.7	141	49	29	146	260	114	251	3.70E-14	73.9	sp|P42777|GBF4_ARATH G-box-binding factor 4 OS=Arabidopsis thaliana OX=3702 GN=GBF4 PE=1 SV=1
g49100.t1	sp|Q8S1Z1|UTP11_ORYSJ	66.4	229	77	0	1	229	1	229	3.98E-99	290	sp|Q8S1Z1|UTP11_ORYSJ Probable U3 small nucleolar RNA-associated protein 11 OS=Oryza sativa subsp. japonica OX=39947 GN=Os01g0810000 PE=2 SV=2
g49101.t1	sp|Q641I1|F135B_XENLA	41.8	275	145	15	511	783	1103	1364	1.54E-52	202	sp|Q641I1|F135B_XENLA Protein FAM135B OS=Xenopus laevis OX=8355 GN=fam135b PE=2 SV=1
g49102.t1	sp|Q9CAK4|ROH1_ARATH	34.1	340	168	56	28	316	70	404	3.69E-47	167	sp|Q9CAK4|ROH1_ARATH Protein ROH1 OS=Arabidopsis thaliana OX=3702 GN=ROH1 PE=1 SV=1
g49103.t1	sp|C7AE94|FAOMT_VITVI	65.4	228	78	1	3	229	7	234	2.43E-99	291	sp|C7AE94|FAOMT_VITVI Flavonoid 3',5'-methyltransferase OS=Vitis vinifera OX=29760 GN=FAOMT PE=1 SV=1
g49104.t1	sp|Q4PT23|WTR6_ARATH	37.5	269	125	43	11	241	1	264	2.65E-48	166	sp|Q4PT23|WTR6_ARATH WAT1-related protein At1g25270 OS=Arabidopsis thaliana OX=3702 GN=At1g25270 PE=2 SV=1
g49105.t1	sp|Q9FL41|WTR38_ARATH	42.6	108	62	0	1	108	22	129	1.10E-20	88.2	sp|Q9FL41|WTR38_ARATH WAT1-related protein At5g07050 OS=Arabidopsis thaliana OX=3702 GN=At5g07050 PE=2 SV=1
g49107.t1	sp|P20027|MYB3_HORVU	78.5	65	14	0	74	138	67	131	3.45E-32	119	sp|P20027|MYB3_HORVU Myb-related protein Hv33 OS=Hordeum vulgare OX=4513 GN=MYB2 PE=2 SV=3
g49107.t2	sp|P20027|MYB3_HORVU	78.5	65	14	0	81	145	67	131	4.37E-32	119	sp|P20027|MYB3_HORVU Myb-related protein Hv33 OS=Hordeum vulgare OX=4513 GN=MYB2 PE=2 SV=3
g49109.t1	sp|F4HVM3|WTR10_ARATH	41.8	323	184	4	17	339	7	325	2.43E-82	258	sp|F4HVM3|WTR10_ARATH WAT1-related protein At1g68170 OS=Arabidopsis thaliana OX=3702 GN=At1g68170 PE=3 SV=1
g49113.t1	sp|Q4PT23|WTR6_ARATH	41.7	204	114	5	11	214	1	199	1.56E-42	150	sp|Q4PT23|WTR6_ARATH WAT1-related protein At1g25270 OS=Arabidopsis thaliana OX=3702 GN=At1g25270 PE=2 SV=1
g49114.t1	sp|Q4PT23|WTR6_ARATH	43.3	60	34	0	1	60	17	76	6.63E-09	53.1	sp|Q4PT23|WTR6_ARATH WAT1-related protein At1g25270 OS=Arabidopsis thaliana OX=3702 GN=At1g25270 PE=2 SV=1
g49115.t1	sp|Q4PT23|WTR6_ARATH	40.2	264	153	5	11	274	1	259	2.09E-59	197	sp|Q4PT23|WTR6_ARATH WAT1-related protein At1g25270 OS=Arabidopsis thaliana OX=3702 GN=At1g25270 PE=2 SV=1
g49116.t1	sp|Q4PT23|WTR6_ARATH	38.7	253	151	4	11	263	1	249	3.18E-56	187	sp|Q4PT23|WTR6_ARATH WAT1-related protein At1g25270 OS=Arabidopsis thaliana OX=3702 GN=At1g25270 PE=2 SV=1
g49117.t1	sp|Q84JR9|TTL4_ARATH	58.8	34	13	1	45	77	489	522	1.03E-05	45.1	sp|Q84JR9|TTL4_ARATH TPR repeat-containing thioredoxin TTL4 OS=Arabidopsis thaliana OX=3702 GN=TTL4 PE=2 SV=1
g49121.t1	sp|Q43075|SPE1_PEA	82.5	57	10	0	14	70	223	279	1.12E-21	89.7	sp|Q43075|SPE1_PEA Arginine decarboxylase OS=Pisum sativum OX=3888 PE=2 SV=1
g49122.t1	sp|P30986|RETO_ESCCA	61.7	60	23	0	1	60	128	187	4.69E-19	84.7	sp|P30986|RETO_ESCCA Reticuline oxidase OS=Eschscholzia californica OX=3467 GN=BBE1 PE=1 SV=1
g49123.t1	sp|D5LXJ0|CIP73_LOTJA	24.5	151	71	43	12	132	10	147	1.60E-05	46.6	sp|D5LXJ0|CIP73_LOTJA Ubiquitin-like domain-containing protein CIP73 OS=Lotus japonicus OX=34305 GN=CIP73 PE=1 SV=1
g49124.t1	sp|Q4PT23|WTR6_ARATH	40.2	358	208	6	11	367	1	353	3.36E-82	258	sp|Q4PT23|WTR6_ARATH WAT1-related protein At1g25270 OS=Arabidopsis thaliana OX=3702 GN=At1g25270 PE=2 SV=1
g49128.t1	sp|Q4PT23|WTR6_ARATH	39.9	306	174	10	34	337	36	333	1.55E-62	206	sp|Q4PT23|WTR6_ARATH WAT1-related protein At1g25270 OS=Arabidopsis thaliana OX=3702 GN=At1g25270 PE=2 SV=1
g49129.t1	sp|F4HVM3|WTR10_ARATH	32.4	346	165	69	14	290	7	352	3.10E-41	149	sp|F4HVM3|WTR10_ARATH WAT1-related protein At1g68170 OS=Arabidopsis thaliana OX=3702 GN=At1g68170 PE=3 SV=1
g49130.t1	sp|F4IQX1|WTR12_ARATH	38.5	91	56	0	10	100	9	99	1.76E-10	59.3	sp|F4IQX1|WTR12_ARATH WAT1-related protein At2g37450 OS=Arabidopsis thaliana OX=3702 GN=At2g37450 PE=2 SV=1
g49131.t1	sp|F4HVM3|WTR10_ARATH	29.7	266	123	64	8	212	1	263	2.41E-30	117	sp|F4HVM3|WTR10_ARATH WAT1-related protein At1g68170 OS=Arabidopsis thaliana OX=3702 GN=At1g68170 PE=3 SV=1
g49134.t1	sp|F4HVM3|WTR10_ARATH	40.5	346	200	6	14	353	7	352	5.65E-77	243	sp|F4HVM3|WTR10_ARATH WAT1-related protein At1g68170 OS=Arabidopsis thaliana OX=3702 GN=At1g68170 PE=3 SV=1
g49135.t1	sp|Q9ZUS1|WTR13_ARATH	41.2	114	66	1	9	121	14	127	5.19E-16	75.9	sp|Q9ZUS1|WTR13_ARATH WAT1-related protein At2g37460 OS=Arabidopsis thaliana OX=3702 GN=At2g37460 PE=2 SV=1
g49136.t1	sp|F4HVM3|WTR10_ARATH	41	329	191	3	8	334	1	328	3.56E-75	239	sp|F4HVM3|WTR10_ARATH WAT1-related protein At1g68170 OS=Arabidopsis thaliana OX=3702 GN=At1g68170 PE=3 SV=1
g49138.t1	sp|F4HVM3|WTR10_ARATH	44.7	320	174	3	1	320	7	323	4.36E-91	285	sp|F4HVM3|WTR10_ARATH WAT1-related protein At1g68170 OS=Arabidopsis thaliana OX=3702 GN=At1g68170 PE=3 SV=1
g49141.t1	sp|P16313|NO21_SOYBN	63.9	205	64	10	1	201	8	206	1.71E-70	217	sp|P16313|NO21_SOYBN Nodulin-21 OS=Glycine max OX=3847 PE=2 SV=1
g49142.t1	sp|Q9M2C0|VITH4_ARATH	61.7	196	63	12	31	226	15	198	6.18E-81	243	sp|Q9M2C0|VITH4_ARATH Vacuolar iron transporter homolog 4 OS=Arabidopsis thaliana OX=3702 GN=At3g43660 PE=2 SV=1
g49143.t1	sp|Q9M2C0|VITH4_ARATH	63.4	202	62	12	26	227	9	198	9.64E-83	248	sp|Q9M2C0|VITH4_ARATH Vacuolar iron transporter homolog 4 OS=Arabidopsis thaliana OX=3702 GN=At3g43660 PE=2 SV=1
g49144.t1	sp|Q9LSF6|VTH21_ARATH	62.6	195	65	8	26	212	23	217	2.85E-73	224	sp|Q9LSF6|VTH21_ARATH Vacuolar iron transporter homolog 2.1 OS=Arabidopsis thaliana OX=3702 GN=VTL5 PE=1 SV=1
g49146.t1	sp|Q9LIN3|RZ1A_ARATH	68.9	151	39	8	15	162	1	146	3.13E-60	190	sp|Q9LIN3|RZ1A_ARATH Glycine-rich RNA-binding protein RZ1A OS=Arabidopsis thaliana OX=3702 GN=RZ1A PE=1 SV=1
g49147.t1	sp|Q9CWH5|TRM11_MOUSE	39.4	431	226	35	3	422	10	416	8.80E-100	310	sp|Q9CWH5|TRM11_MOUSE tRNA (guanine(10)-N2)-methyltransferase homolog OS=Mus musculus OX=10090 GN=Trmt11 PE=1 SV=1
g49149.t1	sp|Q8LSN2|BBM2_BRANA	74.5	47	12	0	30	76	243	289	5.27E-18	79.7	sp|Q8LSN2|BBM2_BRANA AP2-like ethylene-responsive transcription factor BBM2 OS=Brassica napus OX=3708 GN=BBM2 PE=2 SV=1
g49150.t1	sp|P08995|NO26_SOYBN	48.4	62	23	9	4	61	3	59	1.14E-05	46.6	sp|P08995|NO26_SOYBN Nodulin-26 OS=Glycine max OX=3847 PE=1 SV=2
g49151.t1	sp|Q93Y08|AB1K8_ARATH	87.9	33	4	0	149	181	334	366	1.66E-11	65.5	sp|Q93Y08|AB1K8_ARATH Protein ACTIVITY OF BC1 COMPLEX KINASE 8, chloroplastic OS=Arabidopsis thaliana OX=3702 GN=ABC1K8 PE=2 SV=1
g49152.t1	sp|P35334|PGIP1_PHAVU	61.5	291	109	3	4	293	11	299	2.95E-65	212	sp|P35334|PGIP1_PHAVU Polygalacturonase inhibitor 1 OS=Phaseolus vulgaris OX=3885 GN=PGIP1 PE=1 SV=1
g49153.t1	sp|Q96499|RL44_GOSHI	95.2	105	5	0	1	105	1	105	6.20E-71	209	sp|Q96499|RL44_GOSHI 60S ribosomal protein L44 OS=Gossypium hirsutum OX=3635 GN=RPL44 PE=3 SV=3
g49154.t1	sp|Q54PY7|M2OM_DICDI	25	148	96	15	33	177	15	150	2.96E-07	55.5	sp|Q54PY7|M2OM_DICDI Probable mitochondrial 2-oxoglutarate/malate carrier protein OS=Dictyostelium discoideum OX=44689 GN=ucpC PE=3 SV=1
g49154.t2	sp|Q54PY7|M2OM_DICDI	24.8	129	88	9	30	155	28	150	2.70E-06	52.4	sp|Q54PY7|M2OM_DICDI Probable mitochondrial 2-oxoglutarate/malate carrier protein OS=Dictyostelium discoideum OX=44689 GN=ucpC PE=3 SV=1
g49157.t1	sp|Q8GWK6|NC104_ARATH	71.7	187	46	7	8	191	1	183	4.93E-88	260	sp|Q8GWK6|NC104_ARATH NAC domain-containing protein 104 OS=Arabidopsis thaliana OX=3702 GN=NAC104 PE=2 SV=1
g49158.t1	sp|P35334|PGIP1_PHAVU	62	292	108	3	36	326	11	300	4.56E-67	218	sp|P35334|PGIP1_PHAVU Polygalacturonase inhibitor 1 OS=Phaseolus vulgaris OX=3885 GN=PGIP1 PE=1 SV=1
g49159.t1	sp|Q96499|RL44_GOSHI	95.2	105	5	0	1	105	1	105	6.20E-71	209	sp|Q96499|RL44_GOSHI 60S ribosomal protein L44 OS=Gossypium hirsutum OX=3635 GN=RPL44 PE=3 SV=3
g49160.t1	sp|Q9M9F0|VQ9_ARATH	49.2	118	55	5	1	115	194	309	1.62E-09	57	sp|Q9M9F0|VQ9_ARATH VQ motif-containing protein 9 OS=Arabidopsis thaliana OX=3702 GN=VQ9 PE=1 SV=1
g49161.t1	sp|Q54PY7|M2OM_DICDI	23.9	134	93	9	5	135	23	150	4.56E-06	51.6	sp|Q54PY7|M2OM_DICDI Probable mitochondrial 2-oxoglutarate/malate carrier protein OS=Dictyostelium discoideum OX=44689 GN=ucpC PE=3 SV=1
g49163.t1	sp|Q8GWK6|NC104_ARATH	71.7	187	46	7	8	191	1	183	2.00E-87	259	sp|Q8GWK6|NC104_ARATH NAC domain-containing protein 104 OS=Arabidopsis thaliana OX=3702 GN=NAC104 PE=2 SV=1
g49164.t1	sp|Q84N64|ARC5_ARATH	78.8	737	151	5	20	752	26	761	0	1146	sp|Q84N64|ARC5_ARATH Dynamin-like protein ARC5 OS=Arabidopsis thaliana OX=3702 GN=ARC5 PE=1 SV=2
g49165.t1	sp|Q40406|PDS_NARPS	20.4	491	312	79	32	465	83	551	7.02E-08	58.5	sp|Q40406|PDS_NARPS 15-cis-phytoene desaturase, chloroplastic/chromoplastic OS=Narcissus pseudonarcissus OX=39639 GN=PDS1 PE=1 SV=1
g49166.t1	sp|A2ZVY5|C3H9_ORYSJ	41.4	58	34	0	108	165	233	290	1.05E-07	55.8	sp|A2ZVY5|C3H9_ORYSJ Zinc finger CCCH domain-containing protein 9 OS=Oryza sativa subsp. japonica OX=39947 GN=Os01g0645000 PE=2 SV=1
g49168.t1	sp|A5JTQ3|XYL2_MEDSV	91.5	774	66	0	1	774	1	774	0	1443	sp|A5JTQ3|XYL2_MEDSV Beta-xylosidase/alpha-L-arabinofuranosidase 2 OS=Medicago sativa subsp. varia OX=36902 GN=Xyl2 PE=2 SV=1
g49171.t1	sp|Q58FZ0|NAKR2_ARATH	58.9	73	29	1	85	156	172	244	6.87E-24	96.7	sp|Q58FZ0|NAKR2_ARATH Protein SODIUM POTASSIUM ROOT DEFECTIVE 2 OS=Arabidopsis thaliana OX=3702 GN=NAKR2 PE=2 SV=1
g49172.t1	sp|Q9SDN0|DNJ20_ARATH	41.1	129	63	13	10	128	67	192	1.95E-19	82.8	sp|Q9SDN0|DNJ20_ARATH Chaperone protein dnaJ 20, chloroplastic OS=Arabidopsis thaliana OX=3702 GN=ATJ20 PE=1 SV=2
g49173.t1	sp|Q9C5U3|PRS8A_ARATH	94.5	419	21	2	1	417	1	419	7.26E-275	751	sp|Q9C5U3|PRS8A_ARATH 26S proteasome regulatory subunit 8 homolog A OS=Arabidopsis thaliana OX=3702 GN=RPT6A PE=1 SV=1
g49174.t1	sp|Q8DI01|FABZ_THEVB	54.2	142	63	2	27	168	11	150	6.51E-50	160	sp|Q8DI01|FABZ_THEVB 3-hydroxyacyl-[acyl-carrier-protein] dehydratase FabZ OS=Thermosynechococcus vestitus (strain IAM M-273 / NIES-2133 / BP-1) OX=197221 GN=fabZ PE=3 SV=1
g49175.t1	sp|Q6P121|HYCCI_DANRE	40.7	86	49	2	108	191	54	139	4.24E-10	65.1	sp|Q6P121|HYCCI_DANRE Hyccin OS=Danio rerio OX=7955 GN=fam126a PE=2 SV=1
g49176.t1	sp|Q9ASR1|EF2_ARATH	84.1	69	10	1	1	69	481	548	2.40E-30	114	sp|Q9ASR1|EF2_ARATH Elongation factor 2 OS=Arabidopsis thaliana OX=3702 GN=LOS1 PE=1 SV=1
g49177.t1	sp|Q7NXD4|35NBP_CHRVO	32.3	291	166	31	87	368	5	273	3.96E-33	129	sp|Q7NXD4|35NBP_CHRVO 3',5'-nucleoside bisphosphate phosphatase OS=Chromobacterium violaceum (strain ATCC 12472 / DSM 30191 / JCM 1249 / NBRC 12614 / NCIMB 9131 / NCTC 9757) OX=243365 GN=CV_1693 PE=1 SV=1
g49178.t1	sp|Q66KH2|ERGI3_XENLA	49.4	387	186	10	4	382	3	387	2.91E-128	377	sp|Q66KH2|ERGI3_XENLA Endoplasmic reticulum-Golgi intermediate compartment protein 3 OS=Xenopus laevis OX=8355 GN=ergic3 PE=2 SV=1
g49182.t1	sp|A8MQN2|LNK1_ARATH	31.3	569	254	137	257	786	128	598	3.66E-37	151	sp|A8MQN2|LNK1_ARATH Protein LNK1 OS=Arabidopsis thaliana OX=3702 GN=LNK1 PE=1 SV=1
g49183.t1	sp|P27450|CST_ARATH	65.8	38	13	0	69	106	254	291	2.48E-08	54.7	sp|P27450|CST_ARATH Probable serine/threonine-protein kinase CST OS=Arabidopsis thaliana OX=3702 GN=CST PE=1 SV=2
g49184.t1	sp|Q94JX6|PP391_ARATH	54.3	188	81	5	37	223	44	227	1.20E-59	205	sp|Q94JX6|PP391_ARATH Pentatricopeptide repeat-containing protein At5g18390, mitochondrial OS=Arabidopsis thaliana OX=3702 GN=At5g18390 PE=2 SV=2
g49186.t1	sp|B3H6D0|HIP45_ARATH	43	79	43	2	1	77	15	93	1.24E-12	62.8	sp|B3H6D0|HIP45_ARATH Heavy metal-associated isoprenylated plant protein 45 OS=Arabidopsis thaliana OX=3702 GN=HIPP45 PE=3 SV=1
g49187.t1	sp|Q9FMG4|SC35_ARATH	83.8	117	19	0	1	117	1	117	3.17E-65	208	sp|Q9FMG4|SC35_ARATH Serine/arginine-rich splicing factor SC35 OS=Arabidopsis thaliana OX=3702 GN=SC35 PE=1 SV=1
g49188.t1	sp|Q94KE1|PMTA_ARATH	61.1	54	19	2	2	55	377	428	1.19E-17	80.1	sp|Q94KE1|PMTA_ARATH Probable methyltransferase PMT10 OS=Arabidopsis thaliana OX=3702 GN=At1g77260 PE=2 SV=1
g49189.t1	sp|Q9SZC9|HMA6_ARATH	70.3	806	229	10	112	914	126	924	0	1088	sp|Q9SZC9|HMA6_ARATH Copper-transporting ATPase PAA1, chloroplastic OS=Arabidopsis thaliana OX=3702 GN=PAA1 PE=1 SV=1
g49190.t1	sp|Q41266|AOX2_SOYBN	78.7	347	56	18	1	343	1	333	3.14E-192	535	sp|Q41266|AOX2_SOYBN Ubiquinol oxidase 2, mitochondrial OS=Glycine max OX=3847 GN=AOX2 PE=1 SV=2
g49191.t1	sp|Q6NPP4|CMTA2_ARATH	48.8	1083	494	60	1	1056	1	1050	1.25E-306	882	sp|Q6NPP4|CMTA2_ARATH Calmodulin-binding transcription activator 2 OS=Arabidopsis thaliana OX=3702 GN=CAMTA2 PE=1 SV=1
g49191.t2	sp|Q6NPP4|CMTA2_ARATH	48.7	1087	481	77	1	1047	1	1050	9.22E-307	882	sp|Q6NPP4|CMTA2_ARATH Calmodulin-binding transcription activator 2 OS=Arabidopsis thaliana OX=3702 GN=CAMTA2 PE=1 SV=1
g49192.t1	sp|Q3ZBV1|IST1_BOVIN	48.7	76	39	0	110	185	15	90	5.50E-13	69.3	sp|Q3ZBV1|IST1_BOVIN IST1 homolog OS=Bos taurus OX=9913 GN=IST1 PE=2 SV=1
g49193.t1	sp|Q402F4|TOM1_TOBAC	66.2	272	92	0	18	289	16	287	3.94E-131	376	sp|Q402F4|TOM1_TOBAC Tobamovirus multiplication protein 1 OS=Nicotiana tabacum OX=4097 GN=TOM1 PE=1 SV=1
g49194.t1	sp|Q9LME4|P2C09_ARATH	74	281	70	3	1	278	1	281	1.29E-148	420	sp|Q9LME4|P2C09_ARATH Probable protein phosphatase 2C 9 OS=Arabidopsis thaliana OX=3702 GN=At1g22280 PE=1 SV=1
g49195.t1	sp|F4KCL7|OE64M_ARATH	58.7	552	224	4	1	550	1	550	6.84E-227	644	sp|F4KCL7|OE64M_ARATH Outer envelope protein 64, mitochondrial OS=Arabidopsis thaliana OX=3702 GN=OM64 PE=1 SV=1
g49196.t1	sp|Q7XJE6|MCA1_ARATH	43.6	388	170	49	8	384	18	367	6.88E-95	291	sp|Q7XJE6|MCA1_ARATH Metacaspase-1 OS=Arabidopsis thaliana OX=3702 GN=AMC1 PE=1 SV=1
g49197.t1	sp|F8WLS6|UGT6_CATRO	31.5	394	107	163	2	232	89	482	1.07E-57	193	sp|F8WLS6|UGT6_CATRO 7-deoxyloganetin glucosyltransferase OS=Catharanthus roseus OX=4058 GN=UGT85A23 PE=1 SV=1
g49198.t1	sp|Q9FE06|EXOL2_ARATH	69.8	311	79	15	1	302	1	305	1.11E-149	424	sp|Q9FE06|EXOL2_ARATH Protein EXORDIUM-like 2 OS=Arabidopsis thaliana OX=3702 GN=EXL2 PE=2 SV=1
g49200.t1	sp|Q9FE06|EXOL2_ARATH	70.4	307	84	7	1	302	1	305	4.51E-149	423	sp|Q9FE06|EXOL2_ARATH Protein EXORDIUM-like 2 OS=Arabidopsis thaliana OX=3702 GN=EXL2 PE=2 SV=1
g49201.t1	sp|Q9FJN9|PABN2_ARATH	75.1	197	45	4	3	199	27	219	1.64E-93	275	sp|Q9FJN9|PABN2_ARATH Polyadenylate-binding protein 2 OS=Arabidopsis thaliana OX=3702 GN=PABN2 PE=1 SV=1
g49201.t2	sp|Q9FJN9|PABN2_ARATH	75.1	197	44	5	3	198	27	219	1.06E-91	270	sp|Q9FJN9|PABN2_ARATH Polyadenylate-binding protein 2 OS=Arabidopsis thaliana OX=3702 GN=PABN2 PE=1 SV=1
g49202.t1	sp|H9BZ66|ABCG1_PETHY	64.9	627	204	16	39	665	17	627	4.92E-287	801	sp|H9BZ66|ABCG1_PETHY ABC transporter G family member 1 OS=Petunia hybrida OX=4102 GN=ABCG1 PE=2 SV=1
g49204.t1	sp|H9BZ66|ABCG1_PETHY	61.3	639	223	24	23	657	9	627	7.84E-272	762	sp|H9BZ66|ABCG1_PETHY ABC transporter G family member 1 OS=Petunia hybrida OX=4102 GN=ABCG1 PE=2 SV=1
g49205.t1	sp|H9BZ66|ABCG1_PETHY	57	595	241	15	9	602	19	599	4.37E-235	667	sp|H9BZ66|ABCG1_PETHY ABC transporter G family member 1 OS=Petunia hybrida OX=4102 GN=ABCG1 PE=2 SV=1
g49206.t1	sp|H9BZ66|ABCG1_PETHY	56.1	608	252	15	15	621	17	610	2.08E-234	665	sp|H9BZ66|ABCG1_PETHY ABC transporter G family member 1 OS=Petunia hybrida OX=4102 GN=ABCG1 PE=2 SV=1
g49206.t2	sp|H9BZ66|ABCG1_PETHY	49.2	130	58	8	1	130	489	610	5.30E-36	133	sp|H9BZ66|ABCG1_PETHY ABC transporter G family member 1 OS=Petunia hybrida OX=4102 GN=ABCG1 PE=2 SV=1
g49209.t1	sp|H9BZ66|ABCG1_PETHY	54.1	608	233	46	8	583	17	610	1.92E-218	624	sp|H9BZ66|ABCG1_PETHY ABC transporter G family member 1 OS=Petunia hybrida OX=4102 GN=ABCG1 PE=2 SV=1
g49210.t1	sp|H9BZ66|ABCG1_PETHY	57.3	609	238	22	6	605	15	610	6.07E-243	687	sp|H9BZ66|ABCG1_PETHY ABC transporter G family member 1 OS=Petunia hybrida OX=4102 GN=ABCG1 PE=2 SV=1
g49211.t1	sp|H9BZ66|ABCG1_PETHY	57.5	616	245	17	7	619	17	618	5.34E-246	695	sp|H9BZ66|ABCG1_PETHY ABC transporter G family member 1 OS=Petunia hybrida OX=4102 GN=ABCG1 PE=2 SV=1
g49212.t1	sp|H9BZ66|ABCG1_PETHY	57.7	612	241	18	28	636	12	608	1.56E-243	689	sp|H9BZ66|ABCG1_PETHY ABC transporter G family member 1 OS=Petunia hybrida OX=4102 GN=ABCG1 PE=2 SV=1
g49213.t1	sp|Q0WUA3|MENA_ARATH	68.3	284	90	0	76	359	79	362	1.88E-127	395	sp|Q0WUA3|MENA_ARATH 2-carboxy-1,4-naphthoquinone phytyltransferase, chloroplastic OS=Arabidopsis thaliana OX=3702 GN=ABC4 PE=1 SV=2
g49213.t2	sp|Q0WUA3|MENA_ARATH	68.1	285	90	1	76	360	79	362	2.05E-126	393	sp|Q0WUA3|MENA_ARATH 2-carboxy-1,4-naphthoquinone phytyltransferase, chloroplastic OS=Arabidopsis thaliana OX=3702 GN=ABC4 PE=1 SV=2
g49214.t1	sp|P47924|RIBA1_ARATH	80.3	462	87	4	64	521	68	529	6.41E-268	744	sp|P47924|RIBA1_ARATH Bifunctional riboflavin biosynthesis protein RIBA 1, chloroplastic OS=Arabidopsis thaliana OX=3702 GN=RIBA1 PE=1 SV=2
g49217.t1	sp|Q8LFY8|ATL54_ARATH	64.6	96	34	0	93	188	129	224	5.15E-40	148	sp|Q8LFY8|ATL54_ARATH RING-H2 finger protein ATL54 OS=Arabidopsis thaliana OX=3702 GN=ATL54 PE=2 SV=2
g49218.t1	sp|Q6Z244|ODD19_ORYSJ	45.9	305	163	2	61	364	29	332	1.20E-85	265	sp|Q6Z244|ODD19_ORYSJ 2-oxoglutarate-dependent dioxygenase 19 OS=Oryza sativa subsp. japonica OX=39947 GN=2ODD19 PE=1 SV=1
g49219.t1	sp|Q9FMF5|RPT3_ARATH	66.2	748	182	71	1	680	2	746	0	900	sp|Q9FMF5|RPT3_ARATH Root phototropism protein 3 OS=Arabidopsis thaliana OX=3702 GN=RPT3 PE=1 SV=2
g49221.t1	sp|Q9FIZ7|OPLA_ARATH	81	1269	234	7	1	1265	1	1266	0	2102	sp|Q9FIZ7|OPLA_ARATH 5-oxoprolinase 1 OS=Arabidopsis thaliana OX=3702 GN=OXP1 PE=1 SV=1
g49228.t1	sp|P0C2F6|RNHX1_ARATH	32.5	203	131	6	3	202	330	529	9.38E-21	96.3	sp|P0C2F6|RNHX1_ARATH Putative ribonuclease H protein At1g65750 OS=Arabidopsis thaliana OX=3702 GN=At1g65750 PE=3 SV=1
g49232.t1	sp|Q9FZ76|RL61_ARATH	79.3	232	48	0	3	234	2	233	1.17E-128	365	sp|Q9FZ76|RL61_ARATH 60S ribosomal protein L6-1 OS=Arabidopsis thaliana OX=3702 GN=RPL6A PE=2 SV=1
g49233.t1	sp|O94481|TFC5_SCHPO	48.4	62	30	2	626	686	374	434	3.39E-07	57.4	sp|O94481|TFC5_SCHPO Transcription factor TFIIIB component B'' OS=Schizosaccharomyces pombe (strain 972 / ATCC 24843) OX=284812 GN=bdp1 PE=3 SV=2
g49234.t1	sp|O94481|TFC5_SCHPO	36.8	106	52	15	462	567	344	434	1.81E-09	64.3	sp|O94481|TFC5_SCHPO Transcription factor TFIIIB component B'' OS=Schizosaccharomyces pombe (strain 972 / ATCC 24843) OX=284812 GN=bdp1 PE=3 SV=2
g49234.t2	sp|O94481|TFC5_SCHPO	36.8	106	52	15	459	564	344	434	1.80E-09	64.3	sp|O94481|TFC5_SCHPO Transcription factor TFIIIB component B'' OS=Schizosaccharomyces pombe (strain 972 / ATCC 24843) OX=284812 GN=bdp1 PE=3 SV=2
g49235.t1	sp|Q9FGD1|RKD3_ARATH	37.2	78	46	3	269	343	167	244	7.84E-08	56.6	sp|Q9FGD1|RKD3_ARATH Protein RKD3 OS=Arabidopsis thaliana OX=3702 GN=RKD3 PE=3 SV=1
g49239.t1	sp|Q9SVA5|PP357_ARATH	52.1	745	352	5	1	740	88	832	2.08E-267	762	sp|Q9SVA5|PP357_ARATH Pentatricopeptide repeat-containing protein At4g39530 OS=Arabidopsis thaliana OX=3702 GN=PCMP-E52 PE=3 SV=1
g49240.t1	sp|Q9SJ05|SK1_ARATH	61.9	257	93	5	25	281	43	294	1.85E-105	311	sp|Q9SJ05|SK1_ARATH Shikimate kinase 1, chloroplastic OS=Arabidopsis thaliana OX=3702 GN=SK1 PE=1 SV=2
g49242.t1	sp|Q9SJ02|STEP2_ARATH	63.8	149	50	4	45	190	45	192	6.77E-53	171	sp|Q9SJ02|STEP2_ARATH Stress enhanced protein 2, chloroplastic OS=Arabidopsis thaliana OX=3702 GN=SEP2 PE=2 SV=1
g49244.t1	sp|A2RVJ8|HIT4_ARATH	65.7	303	103	1	48	350	133	434	6.04E-127	374	sp|A2RVJ8|HIT4_ARATH Protein HEAT INTOLERANT 4 OS=Arabidopsis thaliana OX=3702 GN=HIT4 PE=1 SV=1
g49245.t1	sp|Q9LV85|CPR5_ARATH	35	426	254	23	89	511	146	551	1.38E-78	259	sp|Q9LV85|CPR5_ARATH Protein CPR-5 OS=Arabidopsis thaliana OX=3702 GN=CPR5 PE=1 SV=1
g49246.t1	sp|Q0J7P4|HD5_ORYSJ	88.2	102	12	0	25	126	54	155	1.29E-56	184	sp|Q0J7P4|HD5_ORYSJ Nuclear transcription factor Y subunit B-11 OS=Oryza sativa subsp. japonica OX=39947 GN=HD5 PE=1 SV=1
g49247.t1	sp|Q93Y08|AB1K8_ARATH	76.8	757	161	15	2	745	7	761	0	1075	sp|Q93Y08|AB1K8_ARATH Protein ACTIVITY OF BC1 COMPLEX KINASE 8, chloroplastic OS=Arabidopsis thaliana OX=3702 GN=ABC1K8 PE=2 SV=1
g49248.t1	sp|A0A068Q5V6|C7150_PRUMU	66.8	476	154	4	19	493	21	493	1.46E-235	658	sp|A0A068Q5V6|C7150_PRUMU Cytochrome P450 71AU50 OS=Prunus mume OX=102107 GN=CYP71AU50 PE=2 SV=1
g49249.t1	sp|A0A068Q5V6|C7150_PRUMU	62.4	495	182	4	1	493	1	493	3.34E-227	637	sp|A0A068Q5V6|C7150_PRUMU Cytochrome P450 71AU50 OS=Prunus mume OX=102107 GN=CYP71AU50 PE=2 SV=1
g49250.t1	sp|Q9SV96|PP358_ARATH	79.1	436	90	1	25	459	39	474	6.76E-96	303	sp|Q9SV96|PP358_ARATH Pentatricopeptide repeat-containing protein At4g39620, chloroplastic OS=Arabidopsis thaliana OX=3702 GN=EMB2453 PE=2 SV=1
g49251.t1	sp|Q9FXH6|CNGC8_ARATH	67.1	751	228	19	6	738	2	751	0	959	sp|Q9FXH6|CNGC8_ARATH Putative cyclic nucleotide-gated ion channel 8 OS=Arabidopsis thaliana OX=3702 GN=CNGC8 PE=3 SV=2
g49252.t1	sp|Q9SWH5|FUT1_ARATH	45.7	477	239	20	79	546	93	558	1.79E-132	400	sp|Q9SWH5|FUT1_ARATH Galactoside 2-alpha-L-fucosyltransferase OS=Arabidopsis thaliana OX=3702 GN=FUT1 PE=1 SV=2
g49253.t1	sp|Q940M2|AGT21_ARATH	82.2	483	79	7	1	483	1	476	4.46E-291	797	sp|Q940M2|AGT21_ARATH Alanine--glyoxylate aminotransferase 2 homolog 1, mitochondrial OS=Arabidopsis thaliana OX=3702 GN=AGT2 PE=1 SV=1
g49254.t1	sp|Q39237|TGA1_ARATH	63.7	314	112	2	4	315	55	368	1.70E-131	381	sp|Q39237|TGA1_ARATH Transcription factor TGA1 OS=Arabidopsis thaliana OX=3702 GN=TGA1 PE=1 SV=2
g49257.t1	sp|Q9SWG3|FAR1_ARATH	30.7	163	99	14	4	163	136	287	6.61E-21	92	sp|Q9SWG3|FAR1_ARATH Protein FAR-RED IMPAIRED RESPONSE 1 OS=Arabidopsis thaliana OX=3702 GN=FAR1 PE=1 SV=1
g49263.t1	sp|Q9ZT50|RHA2A_ARATH	56.1	57	23	2	67	123	85	139	3.24E-15	71.6	sp|Q9ZT50|RHA2A_ARATH E3 ubiquitin-protein ligase RHA2A OS=Arabidopsis thaliana OX=3702 GN=RHA2A PE=1 SV=1
g49264.t1	sp|Q9UKV3|ACINU_HUMAN	45.1	82	43	2	361	440	1011	1092	1.39E-15	84.7	sp|Q9UKV3|ACINU_HUMAN Apoptotic chromatin condensation inducer in the nucleus OS=Homo sapiens OX=9606 GN=ACIN1 PE=1 SV=2
g49265.t1	sp|Q5HZH2|TSR3_MOUSE	52.9	170	80	0	54	223	60	229	1.51E-60	198	sp|Q5HZH2|TSR3_MOUSE 18S rRNA aminocarboxypropyltransferase OS=Mus musculus OX=10090 GN=Tsr3 PE=1 SV=1
g49267.t1	sp|Q8VZ40|PUB14_ARATH	35.4	82	52	1	11	92	12	92	1.39E-06	49.7	sp|Q8VZ40|PUB14_ARATH U-box domain-containing protein 14 OS=Arabidopsis thaliana OX=3702 GN=PUB14 PE=1 SV=1
g49268.t1	sp|C5M3V6|MIC60_CANTT	31.6	158	96	12	493	641	413	567	5.72E-06	53.1	sp|C5M3V6|MIC60_CANTT MICOS complex subunit MIC60 OS=Candida tropicalis (strain ATCC MYA-3404 / T1) OX=294747 GN=MIC60 PE=3 SV=1
g49270.t1	sp|F4IIM1|CSI1_ARATH	77.6	2154	457	26	19	2160	11	2150	0	2637	sp|F4IIM1|CSI1_ARATH Protein CELLULOSE SYNTHASE INTERACTIVE 1 OS=Arabidopsis thaliana OX=3702 GN=CSI1 PE=1 SV=1
g49271.t1	sp|O65657|HIP23_ARATH	69	158	44	5	28	180	1	158	1.54E-72	218	sp|O65657|HIP23_ARATH Heavy metal-associated isoprenylated plant protein 23 OS=Arabidopsis thaliana OX=3702 GN=HIPP23 PE=1 SV=1
g49272.t1	sp|Q9SCY3|PNSL4_ARATH	72.5	182	43	7	37	211	34	215	1.76E-95	280	sp|Q9SCY3|PNSL4_ARATH Photosynthetic NDH subunit of lumenal location 4, chloroplastic OS=Arabidopsis thaliana OX=3702 GN=PNSL4 PE=1 SV=1
g49273.t1	sp|Q9FL53|FLA21_ARATH	33	106	64	7	278	379	81	183	6.69E-05	48.5	sp|Q9FL53|FLA21_ARATH Fasciclin-like arabinogalactan protein 21 OS=Arabidopsis thaliana OX=3702 GN=FLA21 PE=2 SV=1
g49274.t1	sp|P14133|ASO_CUCSA	51.2	559	247	26	18	558	27	577	2.42E-205	587	sp|P14133|ASO_CUCSA L-ascorbate oxidase OS=Cucumis sativus OX=3659 PE=1 SV=1
g49275.t1	sp|E9L7A5|PAT_PETHY	80.7	450	80	7	24	473	31	473	5.08E-255	706	sp|E9L7A5|PAT_PETHY Bifunctional aspartate aminotransferase and glutamate/aspartate-prephenate aminotransferase OS=Petunia hybrida OX=4102 GN=PPA-AT PE=1 SV=1
g49276.t1	sp|F4JJ23|NEN4_ARATH	64	267	76	20	16	282	9	255	2.64E-112	327	sp|F4JJ23|NEN4_ARATH Protein NEN4 OS=Arabidopsis thaliana OX=3702 GN=NEN4 PE=2 SV=1
g49277.t1	sp|Q9LX14|SOK2_ARATH	41.3	419	196	50	22	430	36	414	5.13E-61	206	sp|Q9LX14|SOK2_ARATH Protein SOSEKI 2 OS=Arabidopsis thaliana OX=3702 GN=SOK2 PE=1 SV=1
g49278.t1	sp|Q12725|EXG_YARLI	31	352	199	44	189	498	54	403	1.93E-41	156	sp|Q12725|EXG_YARLI Glucan 1,3-beta-glucosidase OS=Yarrowia lipolytica (strain CLIB 122 / E 150) OX=284591 GN=EXG1 PE=3 SV=2
g49280.t1	sp|Q9SSV4|INO1_NICPA	90.8	510	47	0	1	510	1	510	0	931	sp|Q9SSV4|INO1_NICPA Inositol-3-phosphate synthase OS=Nicotiana paniculata OX=62141 GN=INPS1 PE=2 SV=1
g49281.t1	sp|Q9LM13|GPMA1_ARATH	77.3	255	58	0	71	325	75	329	1.02E-139	401	sp|Q9LM13|GPMA1_ARATH 2,3-bisphosphoglycerate-dependent phosphoglycerate mutase 1 OS=Arabidopsis thaliana OX=3702 GN=gpmA1 PE=2 SV=1
g49282.t1	sp|Q66GQ6|IP5P5_ARATH	66.1	513	153	21	73	566	19	529	4.41E-234	658	sp|Q66GQ6|IP5P5_ARATH Type I inositol polyphosphate 5-phosphatase 5 OS=Arabidopsis thaliana OX=3702 GN=IP5P5 PE=2 SV=1
g49283.t1	sp|Q9LX16|EIL4_ARATH	50.7	436	182	33	1	422	1	417	1.35E-124	373	sp|Q9LX16|EIL4_ARATH Putative ETHYLENE INSENSITIVE 3-like 4 protein OS=Arabidopsis thaliana OX=3702 GN=EIL4 PE=3 SV=1
g49284.t1	sp|A0A178VBJ0|APSR1_ARATH	29.4	361	221	34	263	622	195	522	8.47E-40	159	sp|A0A178VBJ0|APSR1_ARATH Protein ALTERED PHOSPHATE STARVATION RESPONSE 1 OS=Arabidopsis thaliana OX=3702 GN=APSR1 PE=2 SV=1
g49285.t1	sp|O65201|ACOX2_ARATH	84	676	102	6	18	690	20	692	0	1165	sp|O65201|ACOX2_ARATH Acyl-coenzyme A oxidase 2, peroxisomal OS=Arabidopsis thaliana OX=3702 GN=ACX2 PE=1 SV=2
g49286.t1	sp|P92555|M1250_ARATH	34	97	55	9	79	171	26	117	1.03E-07	53.1	sp|P92555|M1250_ARATH Uncharacterized mitochondrial protein AtMg01250 OS=Arabidopsis thaliana OX=3702 GN=AtMg01250 PE=4 SV=1
g49289.t1	sp|F4HYD7|RANBM_ARATH	52.2	69	29	4	18	86	23	87	1.03E-13	67.8	sp|F4HYD7|RANBM_ARATH Ran-binding protein M homolog OS=Arabidopsis thaliana OX=3702 GN=RANBPM PE=1 SV=1
g49291.t1	sp|Q9LTV3|SAU72_ARATH	50	70	35	0	13	82	44	113	4.81E-17	75.5	sp|Q9LTV3|SAU72_ARATH Auxin-responsive protein SAUR72 OS=Arabidopsis thaliana OX=3702 GN=SAUR72 PE=1 SV=1
g49294.t1	sp|O65665|ERF60_ARATH	50.5	291	94	50	6	282	12	266	1.33E-71	224	sp|O65665|ERF60_ARATH Ethylene-responsive transcription factor ERF060 OS=Arabidopsis thaliana OX=3702 GN=ERF060 PE=1 SV=1
g49296.t1	sp|Q5HZ05|TPPJ_ARATH	70.3	370	97	13	1	359	1	368	7.57E-185	519	sp|Q5HZ05|TPPJ_ARATH Probable trehalose-phosphate phosphatase J OS=Arabidopsis thaliana OX=3702 GN=TPPJ PE=1 SV=1
g49297.t1	sp|Q9ZVD2|NHL13_ARATH	27.9	226	139	24	45	255	37	253	3.02E-26	106	sp|Q9ZVD2|NHL13_ARATH NDR1/HIN1-like protein 13 OS=Arabidopsis thaliana OX=3702 GN=NHL13 PE=2 SV=1
g49298.t1	sp|Q9SIE7|PLAT2_ARATH	57.8	173	69	4	10	178	7	179	1.34E-69	212	sp|Q9SIE7|PLAT2_ARATH PLAT domain-containing protein 2 OS=Arabidopsis thaliana OX=3702 GN=PLAT2 PE=2 SV=1
g49299.t1	sp|V9M2S5|RPV1_VITRO	39.4	678	381	30	6	656	24	698	1.80E-138	459	sp|V9M2S5|RPV1_VITRO Disease resistance protein RPV1 OS=Vitis rotundifolia OX=103349 GN=RPV1 PE=1 SV=1
g49300.t1	sp|Q9SZ66|DSC1_ARATH	30.6	1120	605	172	2	1000	7	1075	1.02E-135	444	sp|Q9SZ66|DSC1_ARATH Disease resistance-like protein DSC1 OS=Arabidopsis thaliana OX=3702 GN=DSC1 PE=1 SV=1
g49301.t1	sp|V9M2S5|RPV1_VITRO	39.4	660	366	34	6	633	24	681	6.20E-130	434	sp|V9M2S5|RPV1_VITRO Disease resistance protein RPV1 OS=Vitis rotundifolia OX=103349 GN=RPV1 PE=1 SV=1
g49302.t1	sp|Q8LAL0|SCO12_ARATH	58.8	262	103	5	15	271	10	271	3.94E-103	304	sp|Q8LAL0|SCO12_ARATH Protein SCO1 homolog 2, mitochondrial OS=Arabidopsis thaliana OX=3702 GN=HCC2 PE=2 SV=1
g49303.t1	sp|P94131|MUCK_ACIAD	22.6	380	261	33	13	386	24	376	9.97E-06	51.6	sp|P94131|MUCK_ACIAD Cis,cis-muconate transport protein OS=Acinetobacter baylyi (strain ATCC 33305 / BD413 / ADP1) OX=62977 GN=mucK PE=3 SV=1
g49304.t1	sp|P31474|HSRA_ECOLI	22.7	181	130	10	13	193	18	188	2.58E-05	50.4	sp|P31474|HSRA_ECOLI Probable transport protein HsrA OS=Escherichia coli (strain K12) OX=83333 GN=hsrA PE=1 SV=1
g49305.t1	sp|A0QYL8|MFSEP_MYCS2	26.3	437	274	48	13	444	30	423	1.01E-06	54.7	sp|A0QYL8|MFSEP_MYCS2 MFS-type efflux pump MSMEG_3705 OS=Mycolicibacterium smegmatis (strain ATCC 700084 / mc(2)155) OX=246196 GN=MSMEG_3705 PE=3 SV=1
g49307.t1	sp|Q3ZBR5|TTC1_BOVIN	34.2	117	74	3	387	503	98	211	1.94E-09	62.8	sp|Q3ZBR5|TTC1_BOVIN Tetratricopeptide repeat protein 1 OS=Bos taurus OX=9913 GN=TTC1 PE=2 SV=1
g49309.t1	sp|Q9XEE2|ANXD2_ARATH	70.6	316	92	1	43	357	1	316	3.89E-160	454	sp|Q9XEE2|ANXD2_ARATH Annexin D2 OS=Arabidopsis thaliana OX=3702 GN=ANN2 PE=1 SV=1
g49310.t1	sp|Q8N573|OXR1_HUMAN	40	170	98	4	184	352	707	873	2.70E-26	114	sp|Q8N573|OXR1_HUMAN Oxidation resistance protein 1 OS=Homo sapiens OX=9606 GN=OXR1 PE=1 SV=2
g49311.t1	sp|Q8LES0|ROCK1_ARATH	77.4	323	73	0	1	323	1	323	4.18E-167	470	sp|Q8LES0|ROCK1_ARATH UDP-N-acetylglucosamine transporter ROCK1 OS=Arabidopsis thaliana OX=3702 GN=ROCK1 PE=2 SV=1
g49312.t1	sp|F4ISV6|THG2_ARATH	58.2	536	195	29	1	509	1	534	1.03E-219	627	sp|F4ISV6|THG2_ARATH tRNA(His) guanylyltransferase 2 OS=Arabidopsis thaliana OX=3702 GN=THG2 PE=1 SV=1
g49313.t1	sp|Q9LFU0|DOT3_ARATH	54.3	615	239	42	22	628	19	599	1.97E-185	540	sp|Q9LFU0|DOT3_ARATH BTB/POZ domain-containing protein DOT3 OS=Arabidopsis thaliana OX=3702 GN=DOT3 PE=2 SV=1
g49314.t1	sp|Q9LFT9|RAH1E_ARATH	89.9	207	21	0	1	207	1	207	8.22E-132	371	sp|Q9LFT9|RAH1E_ARATH Ras-related protein RABH1e OS=Arabidopsis thaliana OX=3702 GN=RABH1E PE=2 SV=1
g49315.t1	sp|Q9LV81|BRTL3_ARATH	66.4	414	122	17	18	426	26	427	5.71E-183	519	sp|Q9LV81|BRTL3_ARATH Probable mitochondrial adenine nucleotide transporter BTL3 OS=Arabidopsis thaliana OX=3702 GN=At5g64970 PE=2 SV=1
g49316.t1	sp|Q6NPP4|CMTA2_ARATH	47.7	1095	480	93	15	1078	14	1046	5.89E-260	763	sp|Q6NPP4|CMTA2_ARATH Calmodulin-binding transcription activator 2 OS=Arabidopsis thaliana OX=3702 GN=CAMTA2 PE=1 SV=1
g49317.t1	sp|O24454|UBP3_ARATH	88.9	368	37	4	1	364	1	368	8.46E-236	648	sp|O24454|UBP3_ARATH Ubiquitin carboxyl-terminal hydrolase 3 OS=Arabidopsis thaliana OX=3702 GN=UBP3 PE=1 SV=1
g49318.t1	sp|O00370|LORF2_HUMAN	32.6	92	57	5	75	166	644	730	0.000938	42.7	sp|O00370|LORF2_HUMAN LINE-1 retrotransposable element ORF2 protein OS=Homo sapiens OX=9606 PE=1 SV=1
g49319.t1	sp|Q9FJP3|RK29_ARATH	53.8	169	71	7	34	195	1	169	3.68E-44	147	sp|Q9FJP3|RK29_ARATH 50S ribosomal protein L29, chloroplastic OS=Arabidopsis thaliana OX=3702 GN=RPL29 PE=1 SV=1
g49320.t1	sp|Q9SMR2|TBCC_ARATH	60.7	328	120	9	19	338	16	342	5.66E-123	360	sp|Q9SMR2|TBCC_ARATH Tubulin-folding cofactor C OS=Arabidopsis thaliana OX=3702 GN=TFCC PE=1 SV=1
g49321.t1	sp|Q943I6|STOP1_ORYSJ	56.1	180	63	16	97	261	246	424	1.47E-63	212	sp|Q943I6|STOP1_ORYSJ Zinc finger protein STOP1 homolog OS=Oryza sativa subsp. japonica OX=39947 GN=Os01g0871200 PE=2 SV=1
g49323.t1	sp|Q6K4T4|SERK4_ORYSJ	80.4	592	114	2	15	605	17	607	7.46E-274	764	sp|Q6K4T4|SERK4_ORYSJ LRR receptor kinase SERK2 OS=Oryza sativa subsp. japonica OX=39947 GN=SERK4 PE=3 SV=1
g49324.t1	sp|Q9FYE5|UUAT1_ARATH	81.6	309	57	0	21	329	1	309	1.56E-171	481	sp|Q9FYE5|UUAT1_ARATH UDP-URONIC ACID TRANSPORTER 1 OS=Arabidopsis thaliana OX=3702 GN=UUAT1 PE=1 SV=1
g49324.t2	sp|Q9FYE5|UUAT1_ARATH	81.6	309	57	0	39	347	1	309	3.14E-171	481	sp|Q9FYE5|UUAT1_ARATH UDP-URONIC ACID TRANSPORTER 1 OS=Arabidopsis thaliana OX=3702 GN=UUAT1 PE=1 SV=1
g49325.t1	sp|O22218|ACA4_ARATH	71.9	1031	280	10	5	1035	4	1024	0	1450	sp|O22218|ACA4_ARATH Calcium-transporting ATPase 4, plasma membrane-type OS=Arabidopsis thaliana OX=3702 GN=ACA4 PE=1 SV=1
g49326.t1	sp|O74908|SEN54_SCHPO	29.8	94	63	3	50	142	86	177	0.000425	44.7	sp|O74908|SEN54_SCHPO Probable tRNA-splicing endonuclease subunit sen54 OS=Schizosaccharomyces pombe (strain 972 / ATCC 24843) OX=284812 GN=sen54 PE=3 SV=1
g49327.t1	sp|Q9ZSK5|ZOG_PHALU	61.4	469	143	38	23	466	4	459	9.73E-190	539	sp|Q9ZSK5|ZOG_PHALU Zeatin O-glucosyltransferase OS=Phaseolus lunatus OX=3884 GN=ZOG1 PE=1 SV=1
g49329.t1	sp|Q9BV23|ABHD6_HUMAN	32.5	151	92	10	132	279	194	337	3.41E-13	72	sp|Q9BV23|ABHD6_HUMAN Monoacylglycerol lipase ABHD6 OS=Homo sapiens OX=9606 GN=ABHD6 PE=1 SV=1
g49330.t1	sp|Q9LD37|CNG20_ARATH	53.6	69	32	0	10	78	275	343	9.95E-17	77	sp|Q9LD37|CNG20_ARATH Probable cyclic nucleotide-gated ion channel 20, chloroplastic OS=Arabidopsis thaliana OX=3702 GN=CNGC20 PE=2 SV=1
g49332.t1	sp|Q52LR7|EPC2_HUMAN	30.3	307	161	53	1	288	1	273	4.75E-14	78.2	sp|Q52LR7|EPC2_HUMAN Enhancer of polycomb homolog 2 OS=Homo sapiens OX=9606 GN=EPC2 PE=1 SV=2
g49333.t1	sp|Q680K2|GPPL1_ARATH	70.1	308	85	7	11	315	12	315	4.89E-150	426	sp|Q680K2|GPPL1_ARATH Haloacid dehalogenase-like hydrolase domain-containing protein At4g39970 OS=Arabidopsis thaliana OX=3702 GN=At4g39970 PE=2 SV=1
g49334.t1	sp|Q9LFT5|EPFL1_ARATH	48.9	92	41	6	36	127	37	122	9.65E-26	96.7	sp|Q9LFT5|EPFL1_ARATH EPIDERMAL PATTERNING FACTOR-like protein 1 OS=Arabidopsis thaliana OX=3702 GN=EPFL1 PE=1 SV=1
g49335.t1	sp|F4KAB8|MCM6_ARATH	72.9	846	193	36	1	825	1	831	0	1178	sp|F4KAB8|MCM6_ARATH DNA replication licensing factor MCM6 OS=Arabidopsis thaliana OX=3702 GN=MCM6 PE=1 SV=1
g49337.t1	sp|Q9FJN9|PABN2_ARATH	77.6	223	39	11	1	216	1	219	4.31E-112	322	sp|Q9FJN9|PABN2_ARATH Polyadenylate-binding protein 2 OS=Arabidopsis thaliana OX=3702 GN=PABN2 PE=1 SV=1
g49338.t1	sp|Q40191|RB11A_LOTJA	90.5	221	21	0	1	221	1	221	1.08E-140	396	sp|Q40191|RB11A_LOTJA Ras-related protein Rab11A OS=Lotus japonicus OX=34305 GN=RAB11A PE=2 SV=1
g49339.t1	sp|Q5ZLV4|NSUN2_CHICK	36.4	766	387	100	49	805	44	718	1.03E-136	427	sp|Q5ZLV4|NSUN2_CHICK RNA cytosine-C(5)-methyltransferase NSUN2 OS=Gallus gallus OX=9031 GN=NSUN2 PE=2 SV=1
g49340.t1	sp|A2YNT8|SAPK2_ORYSI	81.8	341	58	4	1	339	1	339	2.84E-200	555	sp|A2YNT8|SAPK2_ORYSI Serine/threonine-protein kinase SAPK2 OS=Oryza sativa subsp. indica OX=39946 GN=SAPK2 PE=2 SV=2
g49341.t1	sp|Q9SY02|PP301_ARATH	41.6	291	170	0	281	571	399	689	1.00E-74	256	sp|Q9SY02|PP301_ARATH Pentatricopeptide repeat-containing protein At4g02750 OS=Arabidopsis thaliana OX=3702 GN=PCMP-H24 PE=3 SV=1
g49342.t1	sp|Q9SHZ8|PP168_ARATH	43.6	638	322	38	60	693	183	786	3.91E-123	388	sp|Q9SHZ8|PP168_ARATH Pentatricopeptide repeat-containing protein At2g22070 OS=Arabidopsis thaliana OX=3702 GN=PCMP-H41 PE=3 SV=1
g49343.t1	sp|Q8C8N2|SCAI_MOUSE	31.7	581	347	50	8	583	58	593	1.39E-73	249	sp|Q8C8N2|SCAI_MOUSE Protein SCAI OS=Mus musculus OX=10090 GN=Scai PE=1 SV=2
g49344.t1	sp|Q54Q92|LMD2A_DICDI	29	573	330	77	9	523	22	575	4.92E-50	190	sp|Q54Q92|LMD2A_DICDI LMBR1 domain-containing protein 2 homolog A OS=Dictyostelium discoideum OX=44689 GN=DDB_G0284019 PE=3 SV=1
g49346.t1	sp|Q60DN5|PROT1_ORYSJ	32.6	239	105	56	135	319	232	468	7.86E-35	136	sp|Q60DN5|PROT1_ORYSJ Proline transporter 1 OS=Oryza sativa subsp. japonica OX=39947 GN=PROT1 PE=2 SV=1
g49348.t1	sp|P46668|ATHB6_ARATH	54.4	329	110	40	1	308	2	311	8.27E-58	191	sp|P46668|ATHB6_ARATH Homeobox-leucine zipper protein ATHB-6 OS=Arabidopsis thaliana OX=3702 GN=ATHB-6 PE=1 SV=1
g49350.t1	sp|Q8LFY8|ATL54_ARATH	50	148	56	18	110	254	140	272	4.40E-36	135	sp|Q8LFY8|ATL54_ARATH RING-H2 finger protein ATL54 OS=Arabidopsis thaliana OX=3702 GN=ATL54 PE=2 SV=2
g49351.t1	sp|P0ABB9|ATMA_ECO57	39	848	491	26	95	935	63	891	3.33E-192	579	sp|P0ABB9|ATMA_ECO57 Magnesium-transporting ATPase, P-type 1 OS=Escherichia coli O157:H7 OX=83334 GN=mgtA PE=3 SV=1
g49352.t1	sp|O22227|MIZ1_ARATH	39.6	96	46	12	20	106	204	296	8.50E-10	57.4	sp|O22227|MIZ1_ARATH Protein MIZU-KUSSEI 1 OS=Arabidopsis thaliana OX=3702 GN=MIZ1 PE=1 SV=1
g49353.t1	sp|Q8L936|CAP16_ARATH	48.3	348	150	30	9	334	10	349	9.68E-95	288	sp|Q8L936|CAP16_ARATH Putative clathrin assembly protein At4g40080 OS=Arabidopsis thaliana OX=3702 GN=At4g40080 PE=2 SV=2
g49356.t1	sp|Q02527|MGAT3_RAT	25.4	347	196	63	77	383	179	502	1.58E-15	81.6	sp|Q02527|MGAT3_RAT Beta-1,4-mannosyl-glycoprotein 4-beta-N-acetylglucosaminyltransferase OS=Rattus norvegicus OX=10116 GN=Mgat3 PE=1 SV=2
g49357.t1	sp|P43288|KSG1_ARATH	43	100	49	8	67	165	110	202	3.16E-11	65.1	sp|P43288|KSG1_ARATH Shaggy-related protein kinase alpha OS=Arabidopsis thaliana OX=3702 GN=ASK1 PE=1 SV=3
g49357.t2	sp|Q9LDV4|ALAT2_ARATH	57.1	42	18	0	48	89	65	106	4.56E-08	52.4	sp|Q9LDV4|ALAT2_ARATH Alanine aminotransferase 2, mitochondrial OS=Arabidopsis thaliana OX=3702 GN=ALAAT2 PE=1 SV=1
g49357.t3	sp|P43288|KSG1_ARATH	42.6	101	50	8	67	166	110	203	4.62E-11	65.5	sp|P43288|KSG1_ARATH Shaggy-related protein kinase alpha OS=Arabidopsis thaliana OX=3702 GN=ASK1 PE=1 SV=3
g49359.t1	sp|P0C2F6|RNHX1_ARATH	29.2	113	80	0	13	125	508	620	3.69E-05	45.1	sp|P0C2F6|RNHX1_ARATH Putative ribonuclease H protein At1g65750 OS=Arabidopsis thaliana OX=3702 GN=At1g65750 PE=3 SV=1
g49364.t1	sp|F4HVG8|CSK_ARATH	60.7	549	191	25	59	600	77	607	2.25E-206	592	sp|F4HVG8|CSK_ARATH Chloroplast sensor kinase, chloroplastic OS=Arabidopsis thaliana OX=3702 GN=CSK PE=1 SV=1
g49365.t1	sp|Q9LIN2|GDL53_ARATH	64.8	372	127	4	30	397	7	378	2.77E-177	501	sp|Q9LIN2|GDL53_ARATH GDSL esterase/lipase At3g26430 OS=Arabidopsis thaliana OX=3702 GN=At3g26430 PE=1 SV=1
g49366.t1	sp|Q9SAD7|IF4B2_ARATH	54.9	565	208	47	1	534	1	549	5.37E-142	423	sp|Q9SAD7|IF4B2_ARATH Eukaryotic translation initiation factor 4B2 OS=Arabidopsis thaliana OX=3702 GN=EIF4B2 PE=1 SV=1
g49367.t1	sp|Q9SVZ6|RLA31_ARATH	64.3	70	24	1	1	69	1	70	6.84E-23	89	sp|Q9SVZ6|RLA31_ARATH 60S acidic ribosomal protein P3-1 OS=Arabidopsis thaliana OX=3702 GN=RPP3A PE=3 SV=1
g49368.t1	sp|Q9URZ0|AGAL_SCHPO	25	368	175	101	38	383	33	321	2.80E-21	100	sp|Q9URZ0|AGAL_SCHPO Alpha-galactosidase mel1 OS=Schizosaccharomyces pombe (strain 972 / ATCC 24843) OX=284812 GN=mel1 PE=3 SV=1
g49370.t1	sp|Q9C5S1|MKP1_ARATH	55.4	437	146	49	43	463	70	473	2.31E-160	482	sp|Q9C5S1|MKP1_ARATH Protein-tyrosine-phosphatase MKP1 OS=Arabidopsis thaliana OX=3702 GN=MKP1 PE=1 SV=1
g49370.t2	sp|Q9C5S1|MKP1_ARATH	40.6	133	56	23	2	132	362	473	5.01E-17	84.7	sp|Q9C5S1|MKP1_ARATH Protein-tyrosine-phosphatase MKP1 OS=Arabidopsis thaliana OX=3702 GN=MKP1 PE=1 SV=1
g49371.t1	sp|Q9SAD9|PPR40_ARATH	58.5	53	22	0	1	53	1	53	2.18E-10	66.6	sp|Q9SAD9|PPR40_ARATH Pentatricopeptide repeat-containing protein At1g13040, mitochondrial OS=Arabidopsis thaliana OX=3702 GN=At1g13040 PE=2 SV=1
g49372.t1	sp|Q9FI03|NHL26_ARATH	20.3	172	128	9	209	371	40	211	9.38E-06	49.7	sp|Q9FI03|NHL26_ARATH NDR1/HIN1-like protein 26 OS=Arabidopsis thaliana OX=3702 GN=NHL26 PE=2 SV=1
g49373.t1	sp|Q5XVA8|Y3905_ARATH	30.7	384	240	26	253	629	85	449	2.76E-27	119	sp|Q5XVA8|Y3905_ARATH Uncharacterized protein At3g49055 OS=Arabidopsis thaliana OX=3702 GN=At3g49055 PE=2 SV=1
g49374.t1	sp|Q9LY87|RGLG2_ARATH	70.8	394	105	10	93	485	84	468	1.99E-196	557	sp|Q9LY87|RGLG2_ARATH E3 ubiquitin-protein ligase RGLG2 OS=Arabidopsis thaliana OX=3702 GN=RGLG2 PE=1 SV=1
g49375.t1	sp|C0HLA0|GH5FP_CHAOB	43.4	528	271	28	9	513	27	549	2.55E-144	429	sp|C0HLA0|GH5FP_CHAOB Glycosyl hydrolase 5 family protein OS=Chamaecyparis obtusa OX=13415 PE=1 SV=1
g49376.t1	sp|Q9SS87|SEOB_ARATH	40.3	717	396	32	1	698	26	729	5.79E-182	538	sp|Q9SS87|SEOB_ARATH Protein SIEVE ELEMENT OCCLUSION B OS=Arabidopsis thaliana OX=3702 GN=SEOB PE=1 SV=1
g49378.t1	sp|O48716|JGB_ARATH	37.8	331	184	22	100	418	99	419	4.16E-34	135	sp|O48716|JGB_ARATH Protein JINGUBANG OS=Arabidopsis thaliana OX=3702 GN=JGB PE=1 SV=1
g49380.t1	sp|Q9SAF1|ARP3_ARATH	86.7	428	56	1	72	499	1	427	3.85E-284	778	sp|Q9SAF1|ARP3_ARATH Actin-related protein 3 OS=Arabidopsis thaliana OX=3702 GN=ARP3 PE=1 SV=1
g49382.t1	sp|C0HLA0|GH5FP_CHAOB	43.9	531	273	25	28	538	24	549	3.32E-145	432	sp|C0HLA0|GH5FP_CHAOB Glycosyl hydrolase 5 family protein OS=Chamaecyparis obtusa OX=13415 PE=1 SV=1
g49383.t1	sp|P80470|PSBY_SPIOL	57.6	203	64	22	8	200	9	199	2.44E-54	174	sp|P80470|PSBY_SPIOL Photosystem II core complex proteins psbY, chloroplastic OS=Spinacia oleracea OX=3562 GN=PSBY PE=1 SV=2
g49384.t1	sp|Q9CD86|PHMT_MYCLE	41.8	55	25	7	11	63	132	181	0.000739	40.8	sp|Q9CD86|PHMT_MYCLE Phthiotriol/phenolphthiotriol dimycocerosates methyltransferase OS=Mycobacterium leprae (strain TN) OX=272631 GN=ML0130 PE=3 SV=1
g49385.t1	sp|Q9FYL6|KCR2_ARATH	64.7	190	67	0	52	241	121	310	1.98E-88	267	sp|Q9FYL6|KCR2_ARATH Very-long-chain 3-oxoacyl-CoA reductase-like protein At1g24470 OS=Arabidopsis thaliana OX=3702 GN=KCR2 PE=2 SV=1
g49386.t1	sp|O22633|NOI4_ARATH	97.1	34	1	0	9	42	5	38	6.78E-19	75.9	sp|O22633|NOI4_ARATH Protein NOI4 OS=Arabidopsis thaliana OX=3702 GN=NOI4 PE=1 SV=1
g49388.t1	sp|Q9M2J5|MCC16_ARATH	28.3	99	58	13	142	233	188	280	1.45E-05	49.7	sp|Q9M2J5|MCC16_ARATH MATH domain and coiled-coil domain-containing protein At3g58210 OS=Arabidopsis thaliana OX=3702 GN=At3g58210 PE=4 SV=1
g49392.t1	sp|O64682|PID_ARATH	65.7	455	128	28	8	456	6	438	1.00E-191	543	sp|O64682|PID_ARATH Protein kinase PINOID OS=Arabidopsis thaliana OX=3702 GN=PID PE=1 SV=1
g49393.t1	sp|P0C2F6|RNHX1_ARATH	28.2	181	120	10	250	421	19	198	1.90E-13	75.9	sp|P0C2F6|RNHX1_ARATH Putative ribonuclease H protein At1g65750 OS=Arabidopsis thaliana OX=3702 GN=At1g65750 PE=3 SV=1
g49396.t1	sp|Q9FJU9|E1313_ARATH	48.4	124	53	11	58	170	369	492	4.09E-31	120	sp|Q9FJU9|E1313_ARATH Glucan endo-1,3-beta-glucosidase 13 OS=Arabidopsis thaliana OX=3702 GN=At5g56590 PE=2 SV=1
g49397.t1	sp|Q6QNU4|DDB1_SOLLC	89.4	1090	114	1	1	1089	1	1090	0	1974	sp|Q6QNU4|DDB1_SOLLC DNA damage-binding protein 1 OS=Solanum lycopersicum OX=4081 GN=DDB1 PE=1 SV=1
g49399.t1	sp|Q84MA5|CAAT1_ARATH	64.9	373	130	1	1	372	196	568	5.50E-171	493	sp|Q84MA5|CAAT1_ARATH Cationic amino acid transporter 1 OS=Arabidopsis thaliana OX=3702 GN=CAT1 PE=1 SV=1
g49399.t2	sp|Q84MA5|CAAT1_ARATH	68.7	549	171	1	10	557	20	568	1.30E-272	759	sp|Q84MA5|CAAT1_ARATH Cationic amino acid transporter 1 OS=Arabidopsis thaliana OX=3702 GN=CAT1 PE=1 SV=1
g49401.t1	sp|Q84MA5|CAAT1_ARATH	67.5	594	188	5	1	590	1	593	4.55E-288	799	sp|Q84MA5|CAAT1_ARATH Cationic amino acid transporter 1 OS=Arabidopsis thaliana OX=3702 GN=CAT1 PE=1 SV=1
g49402.t1	sp|P94077|LSD1_ARATH	70.7	191	41	15	44	223	3	189	1.67E-36	129	sp|P94077|LSD1_ARATH Protein LSD1 OS=Arabidopsis thaliana OX=3702 GN=LSD1 PE=1 SV=1
g49403.t1	sp|C6TG62|CSPL9_SOYBN	67	194	63	1	1	194	1	193	1.95E-87	258	sp|C6TG62|CSPL9_SOYBN CASP-like protein 1B1 OS=Glycine max OX=3847 PE=2 SV=1
g49404.t1	sp|Q8GUI6|JMJ14_ARATH	47.5	1012	426	105	23	1012	23	951	6.55E-314	895	sp|Q8GUI6|JMJ14_ARATH Lysine-specific demethylase JMJ14 OS=Arabidopsis thaliana OX=3702 GN=JMJ14 PE=1 SV=1
g49405.t1	sp|Q9SPE5|SNAG_ARATH	66.4	295	93	6	4	298	3	291	1.41E-136	390	sp|Q9SPE5|SNAG_ARATH Gamma-soluble NSF attachment protein OS=Arabidopsis thaliana OX=3702 GN=GSNAP PE=2 SV=1
g49406.t1	sp|Q9FI12|SBT23_ARATH	63.3	769	247	35	72	805	70	838	0	980	sp|Q9FI12|SBT23_ARATH Subtilisin-like protease SBT2.3 OS=Arabidopsis thaliana OX=3702 GN=SBT2.3 PE=2 SV=1
g49407.t1	sp|Q9SD62|Y3471_ARATH	41.6	418	216	28	619	1013	612	1024	1.53E-83	295	sp|Q9SD62|Y3471_ARATH Putative receptor-like protein kinase At3g47110 OS=Arabidopsis thaliana OX=3702 GN=At3g47110 PE=3 SV=1
g49408.t1	sp|P00303|BABL_CUCSA	73.1	93	25	0	28	120	3	95	1.71E-50	158	sp|P00303|BABL_CUCSA Basic blue protein OS=Cucumis sativus OX=3659 PE=1 SV=1
g49409.t1	sp|Q9SD62|Y3471_ARATH	42	410	211	27	619	1007	609	1012	3.30E-78	280	sp|Q9SD62|Y3471_ARATH Putative receptor-like protein kinase At3g47110 OS=Arabidopsis thaliana OX=3702 GN=At3g47110 PE=3 SV=1
g49410.t1	sp|P10748|AROA_SOLLC	74.2	62	9	7	106	160	382	443	2.82E-19	87.4	sp|P10748|AROA_SOLLC 3-phosphoshikimate 1-carboxyvinyltransferase, chloroplastic OS=Solanum lycopersicum OX=4081 PE=2 SV=1
g49411.t1	sp|A0A3Q7HBJ5|C7A44_SOLLC	40.7	396	222	13	3	395	85	470	2.80E-102	314	sp|A0A3Q7HBJ5|C7A44_SOLLC Beta-amyrin 28-monooxygenase OS=Solanum lycopersicum OX=4081 GN=CYP716A44 PE=1 SV=1
g49412.t1	sp|Q9SA77|ARAE1_ARATH	80.2	393	78	0	1	393	19	411	2.24E-243	670	sp|Q9SA77|ARAE1_ARATH UDP-arabinose 4-epimerase 1 OS=Arabidopsis thaliana OX=3702 GN=MUR4 PE=1 SV=1
g49412.t2	sp|Q9SA77|ARAE1_ARATH	80.2	393	78	0	1	393	19	411	2.24E-243	670	sp|Q9SA77|ARAE1_ARATH UDP-arabinose 4-epimerase 1 OS=Arabidopsis thaliana OX=3702 GN=MUR4 PE=1 SV=1
g49414.t1	sp|P00303|BABL_CUCSA	73.1	93	25	0	28	120	3	95	1.71E-50	158	sp|P00303|BABL_CUCSA Basic blue protein OS=Cucumis sativus OX=3659 PE=1 SV=1
g49415.t1	sp|Q9LME2|SYCP1_ARATH	44.6	56	31	0	53	108	39	94	4.04E-05	47.8	sp|Q9LME2|SYCP1_ARATH Synaptonemal complex protein 1 OS=Arabidopsis thaliana OX=3702 GN=ZYP1A PE=2 SV=1
g49418.t1	sp|Q6JN47|EIX1_SOLLC	31.4	574	280	114	14	476	38	608	1.57E-51	192	sp|Q6JN47|EIX1_SOLLC Receptor-like protein EIX1 OS=Solanum lycopersicum OX=4081 GN=EIX1 PE=2 SV=2
g49419.t1	sp|Q6IDL4|P24D3_ARATH	67.8	202	65	0	9	210	16	217	2.09E-98	287	sp|Q6IDL4|P24D3_ARATH Transmembrane emp24 domain-containing protein p24delta3 OS=Arabidopsis thaliana OX=3702 GN=At1g09580 PE=1 SV=1
g49420.t1	sp|Q9SUI2|PI5K7_ARATH	61.9	575	202	17	274	845	192	752	1.77E-230	669	sp|Q9SUI2|PI5K7_ARATH Phosphatidylinositol 4-phosphate 5-kinase 7 OS=Arabidopsis thaliana OX=3702 GN=PIP5K7 PE=1 SV=1
g49421.t1	sp|Q9FXA3|BH095_ARATH	31.2	186	92	36	1	161	88	262	4.26E-13	69.7	sp|Q9FXA3|BH095_ARATH Transcription factor bHLH95 OS=Arabidopsis thaliana OX=3702 GN=BHLH95 PE=2 SV=2
g49422.t1	sp|Q949M8|3HID3_ARATH	55.5	308	124	13	1	308	22	316	2.66E-112	330	sp|Q949M8|3HID3_ARATH Probable 3-hydroxyisobutyrate dehydrogenase-like 3, mitochondrial OS=Arabidopsis thaliana OX=3702 GN=At1g71180 PE=2 SV=1
g49423.t1	sp|Q9XHP0|11S2_SESIN	21.4	416	254	73	10	355	42	454	4.77E-20	94.4	sp|Q9XHP0|11S2_SESIN 11S globulin seed storage protein 2 OS=Sesamum indicum OX=4182 PE=1 SV=1
g49424.t1	sp|Q9XHP0|11S2_SESIN	23.6	314	196	44	42	314	144	454	6.19E-20	93.2	sp|Q9XHP0|11S2_SESIN 11S globulin seed storage protein 2 OS=Sesamum indicum OX=4182 PE=1 SV=1
g49425.t1	sp|Q40353|MMK2_MEDSA	68.8	64	20	0	1	64	292	355	2.04E-25	99	sp|Q40353|MMK2_MEDSA Mitogen-activated protein kinase homolog MMK2 OS=Medicago sativa OX=3879 GN=MMK2 PE=2 SV=1
g49426.t1	sp|Q9XHP0|11S2_SESIN	23.6	314	196	44	42	314	144	454	6.19E-20	93.2	sp|Q9XHP0|11S2_SESIN 11S globulin seed storage protein 2 OS=Sesamum indicum OX=4182 PE=1 SV=1
g49427.t1	sp|Q40353|MMK2_MEDSA	68.8	64	20	0	1	64	292	355	2.04E-25	99	sp|Q40353|MMK2_MEDSA Mitogen-activated protein kinase homolog MMK2 OS=Medicago sativa OX=3879 GN=MMK2 PE=2 SV=1
g49429.t1	sp|F4K2E9|PRP16_ARATH	67.6	219	32	39	1	180	977	1195	5.09E-87	280	sp|F4K2E9|PRP16_ARATH Pre-mRNA-splicing factor ATP-dependent RNA helicase DEAH7 OS=Arabidopsis thaliana OX=3702 GN=CUV PE=1 SV=1
g49430.t1	sp|Q9XHP0|11S2_SESIN	21.2	405	234	85	49	384	34	422	1.81E-19	93.6	sp|Q9XHP0|11S2_SESIN 11S globulin seed storage protein 2 OS=Sesamum indicum OX=4182 PE=1 SV=1
g49431.t1	sp|Q8RXJ0|NUF2_ARATH	42.8	374	212	2	5	377	2	374	8.95E-83	265	sp|Q8RXJ0|NUF2_ARATH Kinetochore protein NUF2 homolog OS=Arabidopsis thaliana OX=3702 GN=NUF2 PE=1 SV=1
g49432.t1	sp|Q681Y3|Y1099_ARATH	66.8	425	134	7	1	420	10	432	1.93E-197	555	sp|Q681Y3|Y1099_ARATH Putative transferase At1g60990, chloroplastic OS=Arabidopsis thaliana OX=3702 GN=At1g60990 PE=1 SV=1
g49433.t1	sp|O04086|Y1105_ARATH	58	614	232	26	6	611	5	600	1.90E-237	672	sp|O04086|Y1105_ARATH Probable receptor-like protein kinase At1g11050 OS=Arabidopsis thaliana OX=3702 GN=At1g11050 PE=2 SV=1
g49434.t1	sp|O04086|Y1105_ARATH	52.9	605	261	24	1	598	1	588	9.29E-203	584	sp|O04086|Y1105_ARATH Probable receptor-like protein kinase At1g11050 OS=Arabidopsis thaliana OX=3702 GN=At1g11050 PE=2 SV=1
g49436.t1	sp|Q7XQP4|SAPK7_ORYSJ	63.8	309	107	5	1	304	1	309	1.22E-139	402	sp|Q7XQP4|SAPK7_ORYSJ Serine/threonine-protein kinase SAPK7 OS=Oryza sativa subsp. japonica OX=39947 GN=SAPK7 PE=2 SV=2
g49437.t1	sp|Q940G0|TMN1_ARATH	85.7	582	81	2	8	589	10	589	0	1018	sp|Q940G0|TMN1_ARATH Transmembrane 9 superfamily member 1 OS=Arabidopsis thaliana OX=3702 GN=TMN1 PE=1 SV=1
g49438.t1	sp|Q9C5Y0|PLDD1_ARATH	58	882	311	59	147	985	3	868	0	1021	sp|Q9C5Y0|PLDD1_ARATH Phospholipase D delta OS=Arabidopsis thaliana OX=3702 GN=PLDDELTA PE=1 SV=2
g49439.t1	sp|Q94BS2|MET1_ARATH	69.1	68	17	4	14	78	269	335	1.16E-19	84	sp|Q94BS2|MET1_ARATH Protein MET1, chloroplastic OS=Arabidopsis thaliana OX=3702 GN=MET1 PE=1 SV=1
g49440.t1	sp|Q9C7T7|CEPR2_ARATH	52.3	44	20	1	31	74	815	857	0.000192	43.5	sp|Q9C7T7|CEPR2_ARATH Receptor protein-tyrosine kinase CEPR2 OS=Arabidopsis thaliana OX=3702 GN=CEPR2 PE=1 SV=1
g49440.t2	sp|Q9C7T7|CEPR2_ARATH	52.3	44	20	1	31	74	815	857	5.67E-06	45.4	sp|Q9C7T7|CEPR2_ARATH Receptor protein-tyrosine kinase CEPR2 OS=Arabidopsis thaliana OX=3702 GN=CEPR2 PE=1 SV=1
g49442.t1	sp|Q94BS2|MET1_ARATH	50.6	89	33	11	63	141	248	335	2.43E-16	77	sp|Q94BS2|MET1_ARATH Protein MET1, chloroplastic OS=Arabidopsis thaliana OX=3702 GN=MET1 PE=1 SV=1
g49443.t1	sp|Q94BS2|MET1_ARATH	68.8	32	10	0	68	99	230	261	3.66E-07	49.7	sp|Q94BS2|MET1_ARATH Protein MET1, chloroplastic OS=Arabidopsis thaliana OX=3702 GN=MET1 PE=1 SV=1
g49444.t1	sp|Q9C723|NADE_ARATH	67.6	34	11	0	26	59	66	99	2.02E-08	53.9	sp|Q9C723|NADE_ARATH Glutamine-dependent NAD(+) synthetase OS=Arabidopsis thaliana OX=3702 GN=At1g55090 PE=2 SV=1
g49445.t1	sp|Q94BS2|MET1_ARATH	71.1	38	11	0	49	86	232	269	3.17E-11	62.8	sp|Q94BS2|MET1_ARATH Protein MET1, chloroplastic OS=Arabidopsis thaliana OX=3702 GN=MET1 PE=1 SV=1
g49446.t1	sp|Q94BS2|MET1_ARATH	61.4	44	17	0	47	90	287	330	1.59E-10	58.9	sp|Q94BS2|MET1_ARATH Protein MET1, chloroplastic OS=Arabidopsis thaliana OX=3702 GN=MET1 PE=1 SV=1
g49448.t1	sp|Q94BS2|MET1_ARATH	65.5	55	16	3	33	84	220	274	5.92E-12	64.3	sp|Q94BS2|MET1_ARATH Protein MET1, chloroplastic OS=Arabidopsis thaliana OX=3702 GN=MET1 PE=1 SV=1
g49449.t1	sp|Q9SZ66|DSC1_ARATH	35.7	98	38	25	85	157	595	692	2.23E-05	48.1	sp|Q9SZ66|DSC1_ARATH Disease resistance-like protein DSC1 OS=Arabidopsis thaliana OX=3702 GN=DSC1 PE=1 SV=1
g49453.t1	sp|Q9SZ67|WRK19_ARATH	32.1	187	103	24	139	311	1149	1325	7.35E-13	73.2	sp|Q9SZ67|WRK19_ARATH Probable WRKY transcription factor 19 OS=Arabidopsis thaliana OX=3702 GN=WRKY19 PE=1 SV=1
g49457.t1	sp|Q93ZD7|MRS24_ARATH	66.1	431	123	23	8	420	11	436	8.00E-166	493	sp|Q93ZD7|MRS24_ARATH Magnesium transporter MRS2-4 OS=Arabidopsis thaliana OX=3702 GN=MRS2-4 PE=2 SV=1
g49459.t1	sp|Q8W3M6|UBCP_ARATH	77.8	325	69	3	8	332	17	338	1.93E-183	513	sp|Q8W3M6|UBCP_ARATH Ubiquitin-like domain-containing CTD phosphatase OS=Arabidopsis thaliana OX=3702 GN=At4g06599 PE=2 SV=1
g49461.t1	sp|Q96254|GDI1_ARATH	85.4	444	65	0	1	444	1	444	7.09E-284	776	sp|Q96254|GDI1_ARATH Guanosine nucleotide diphosphate dissociation inhibitor 1 OS=Arabidopsis thaliana OX=3702 GN=GDI1 PE=1 SV=1
g49462.t1	sp|Q93YZ7|ILVH2_ARATH	77.8	409	91	0	66	474	81	489	3.57E-226	633	sp|Q93YZ7|ILVH2_ARATH Acetolactate synthase small subunit 2, chloroplastic OS=Arabidopsis thaliana OX=3702 GN=At2g31810 PE=1 SV=1
g49463.t1	sp|P35100|CLPC_PEA	84.5	928	135	9	1	925	1	922	0	1501	sp|P35100|CLPC_PEA Chaperone protein ClpC, chloroplastic OS=Pisum sativum OX=3888 PE=2 SV=1
g49464.t1	sp|F4IS56|ILK1_ARATH	80.6	479	89	4	1	475	1	479	3.75E-223	625	sp|F4IS56|ILK1_ARATH Integrin-linked protein kinase 1 OS=Arabidopsis thaliana OX=3702 GN=ILK1 PE=1 SV=1
g49465.t1	sp|Q5ZK33|LETM1_CHICK	36	555	322	33	181	707	155	704	2.35E-80	275	sp|Q5ZK33|LETM1_CHICK Mitochondrial proton/calcium exchanger protein OS=Gallus gallus OX=9031 GN=LETM1 PE=2 SV=1
g49466.t1	sp|O22820|U74F1_ARATH	52.2	454	199	18	10	458	7	447	6.27E-162	468	sp|O22820|U74F1_ARATH Flavonol 7-O-beta-glucosyltransferase UGT74F1 OS=Arabidopsis thaliana OX=3702 GN=UGT74F1 PE=1 SV=1
g49467.t1	sp|Q8RVL2|DEK1_ARATH	78	2160	458	18	3	2154	2	2151	0	3278	sp|Q8RVL2|DEK1_ARATH Calpain-type cysteine protease DEK1 OS=Arabidopsis thaliana OX=3702 GN=DEK1 PE=1 SV=1
g49472.t1	sp|A5BFI4|C7A17_VITVI	52.8	443	209	0	31	473	35	477	2.30E-169	488	sp|A5BFI4|C7A17_VITVI Beta-amyrin 28-monooxygenase OS=Vitis vinifera OX=29760 GN=CYP716A17 PE=1 SV=2
g49473.t1	sp|F6H9N6|C7A15_VITVI	56.4	250	109	0	1	250	228	477	1.25E-99	301	sp|F6H9N6|C7A15_VITVI Beta-amyrin 28-monooxygenase OS=Vitis vinifera OX=29760 GN=CYP716A15 PE=1 SV=1
g49474.t1	sp|A5BFI4|C7A17_VITVI	52.8	443	208	1	35	476	35	477	2.07E-168	486	sp|A5BFI4|C7A17_VITVI Beta-amyrin 28-monooxygenase OS=Vitis vinifera OX=29760 GN=CYP716A17 PE=1 SV=2
g49475.t1	sp|Q9C7T7|CEPR2_ARATH	41.7	175	48	54	165	285	683	857	4.45E-27	118	sp|Q9C7T7|CEPR2_ARATH Receptor protein-tyrosine kinase CEPR2 OS=Arabidopsis thaliana OX=3702 GN=CEPR2 PE=1 SV=1
g49476.t1	sp|Q94BS2|MET1_ARATH	72.7	44	12	0	60	103	228	271	1.69E-13	72.4	sp|Q94BS2|MET1_ARATH Protein MET1, chloroplastic OS=Arabidopsis thaliana OX=3702 GN=MET1 PE=1 SV=1
g49477.t1	sp|Q6JDV7|POLK_ARATH	45.4	185	37	64	34	164	278	452	1.63E-30	120	sp|Q6JDV7|POLK_ARATH DNA polymerase kappa OS=Arabidopsis thaliana OX=3702 GN=POLK PE=1 SV=1
g49478.t1	sp|Q9C7T7|CEPR2_ARATH	60	40	15	1	39	78	819	857	3.14E-06	47	sp|Q9C7T7|CEPR2_ARATH Receptor protein-tyrosine kinase CEPR2 OS=Arabidopsis thaliana OX=3702 GN=CEPR2 PE=1 SV=1
g49479.t1	sp|Q94BS2|MET1_ARATH	67.3	330	94	14	13	334	12	335	1.92E-137	396	sp|Q94BS2|MET1_ARATH Protein MET1, chloroplastic OS=Arabidopsis thaliana OX=3702 GN=MET1 PE=1 SV=1
g49480.t1	sp|Q9FM85|PBL16_ARATH	77.3	392	77	12	1	380	1	392	2.98E-209	583	sp|Q9FM85|PBL16_ARATH Probable serine/threonine-protein kinase PBL16 OS=Arabidopsis thaliana OX=3702 GN=PBL16 PE=1 SV=1
g49484.t1	sp|Q9LJE5|ECT2_ARATH	57.9	623	218	44	1	593	1	609	1.34E-231	662	sp|Q9LJE5|ECT2_ARATH YTH domain-containing protein ECT2 OS=Arabidopsis thaliana OX=3702 GN=ECT2 PE=1 SV=1
g49485.t1	sp|Q5M853|KXDL1_RAT	34.7	101	63	3	22	119	15	115	2.48E-11	60.8	sp|Q5M853|KXDL1_RAT KxDL motif-containing protein 1 OS=Rattus norvegicus OX=10116 GN=Kxd1 PE=1 SV=1
g49486.t1	sp|O81283|TC159_ARATH	69.1	876	254	17	619	1479	630	1503	0	1134	sp|O81283|TC159_ARATH Translocase of chloroplast 159, chloroplastic OS=Arabidopsis thaliana OX=3702 GN=TOC159 PE=1 SV=1
g49487.t1	sp|P34899|GLYM_PEA	85.7	28	4	0	213	240	370	397	3.26E-07	54.3	sp|P34899|GLYM_PEA Serine hydroxymethyltransferase, mitochondrial OS=Pisum sativum OX=3888 PE=1 SV=1
g49489.t1	sp|Q9FVJ3|AGD12_ARATH	72	329	85	7	9	330	8	336	1.98E-172	484	sp|Q9FVJ3|AGD12_ARATH ADP-ribosylation factor GTPase-activating protein AGD12 OS=Arabidopsis thaliana OX=3702 GN=AGD12 PE=1 SV=1
g49491.t1	sp|Q9FHF9|PP419_ARATH	56.8	488	205	6	148	634	215	697	1.41E-190	556	sp|Q9FHF9|PP419_ARATH Pentatricopeptide repeat-containing protein At5g46460, mitochondrial OS=Arabidopsis thaliana OX=3702 GN=PCMP-H49 PE=2 SV=1
g49492.t1	sp|Q9SYM4|TPS1_ARATH	49.6	133	52	15	1	119	1	132	1.14E-19	89.4	sp|Q9SYM4|TPS1_ARATH Alpha,alpha-trehalose-phosphate synthase [UDP-forming] 1 OS=Arabidopsis thaliana OX=3702 GN=TPS1 PE=1 SV=1
g49493.t1	sp|Q94BS2|MET1_ARATH	80.5	41	8	0	42	82	230	270	6.74E-13	69.3	sp|Q94BS2|MET1_ARATH Protein MET1, chloroplastic OS=Arabidopsis thaliana OX=3702 GN=MET1 PE=1 SV=1
g49495.t1	sp|Q9XEC1|Y4443_ARATH	30.9	110	71	5	551	655	124	233	3.91E-06	53.5	sp|Q9XEC1|Y4443_ARATH Probable transposase-like protein At4g04430 OS=Arabidopsis thaliana OX=3702 GN=At4g04430 PE=3 SV=1
g49496.t1	sp|P28769|TCPA_ARATH	90.1	544	54	0	1	544	1	544	0	936	sp|P28769|TCPA_ARATH T-complex protein 1 subunit alpha OS=Arabidopsis thaliana OX=3702 GN=CCT1 PE=1 SV=1
g49497.t1	sp|Q9ZUD9|SRO2_ARATH	40.6	261	153	2	22	282	54	312	3.24E-59	194	sp|Q9ZUD9|SRO2_ARATH Probable inactive poly [ADP-ribose] polymerase SRO2 OS=Arabidopsis thaliana OX=3702 GN=SRO2 PE=1 SV=1
g49501.t1	sp|Q9FVI1|ADF2_PETHY	84.8	138	21	0	1	138	1	138	1.91E-82	241	sp|Q9FVI1|ADF2_PETHY Actin-depolymerizing factor 2 OS=Petunia hybrida OX=4102 GN=ADF2 PE=2 SV=1
g49502.t1	sp|Q9M7K4|POT5_ARATH	48.5	425	190	29	1	422	387	785	1.55E-127	389	sp|Q9M7K4|POT5_ARATH Potassium transporter 5 OS=Arabidopsis thaliana OX=3702 GN=POT5 PE=1 SV=1
g49503.t1	sp|Q8VZS6|GIP1_ARATH	42.5	73	40	2	4	75	3	74	2.84E-06	54.7	sp|Q8VZS6|GIP1_ARATH GBF-interacting protein 1 OS=Arabidopsis thaliana OX=3702 GN=GIP1 PE=1 SV=1
g49503.t2	sp|Q8VZS6|GIP1_ARATH	42.5	73	40	2	4	75	3	74	2.83E-06	54.7	sp|Q8VZS6|GIP1_ARATH GBF-interacting protein 1 OS=Arabidopsis thaliana OX=3702 GN=GIP1 PE=1 SV=1
g49504.t1	sp|P0A9T4|TAS_ECOLI	43.8	349	182	14	15	361	10	346	6.97E-89	274	sp|P0A9T4|TAS_ECOLI Protein tas OS=Escherichia coli (strain K12) OX=83333 GN=tas PE=1 SV=1
g49504.t2	sp|P0A9T4|TAS_ECOLI	48	254	127	5	15	267	10	259	7.78E-67	222	sp|P0A9T4|TAS_ECOLI Protein tas OS=Escherichia coli (strain K12) OX=83333 GN=tas PE=1 SV=1
g49505.t1	sp|F4KHG6|CTPA1_ARATH	62.6	481	153	27	6	459	9	489	8.14E-204	575	sp|F4KHG6|CTPA1_ARATH Carboxyl-terminal-processing peptidase 1, chloroplastic OS=Arabidopsis thaliana OX=3702 GN=CTPA1 PE=1 SV=1
g49506.t1	sp|F4I1G5|CRIM2_ARATH	54.8	188	79	6	49	235	44	226	1.12E-57	185	sp|F4I1G5|CRIM2_ARATH Cold-regulated 413 inner membrane protein 2, chloroplastic OS=Arabidopsis thaliana OX=3702 GN=COR413IM2 PE=1 SV=1
g49508.t1	sp|Q8L7A0|TAUE3_ARATH	65.3	415	136	8	55	465	64	474	5.29E-187	533	sp|Q8L7A0|TAUE3_ARATH Sulfite exporter TauE/SafE family protein 3 OS=Arabidopsis thaliana OX=3702 GN=At2g25737 PE=2 SV=1
g49509.t1	sp|P47905|RS27A_LUPAL	97.4	155	4	0	1	155	1	155	8.22E-93	268	sp|P47905|RS27A_LUPAL Ubiquitin-40S ribosomal protein S27a OS=Lupinus albus OX=3870 PE=3 SV=2
g49510.t1	sp|F4KHG8|PR39B_ARATH	50.2	611	289	15	14	617	31	633	3.66E-186	576	sp|F4KHG8|PR39B_ARATH Pre-mRNA-processing factor 39-2 OS=Arabidopsis thaliana OX=3702 GN=PRP39-2 PE=3 SV=1
g49511.t1	sp|Q0IDP0|RIMM_SYNS3	39.2	199	97	24	74	272	13	187	9.10E-36	136	sp|Q0IDP0|RIMM_SYNS3 Ribosome maturation factor RimM OS=Synechococcus sp. (strain CC9311) OX=64471 GN=rimM PE=3 SV=1
g49512.t1	sp|Q8L7W0|SH3P3_ARATH	72.6	351	93	3	1	348	1	351	7.39E-178	499	sp|Q8L7W0|SH3P3_ARATH SH3 domain-containing protein 3 OS=Arabidopsis thaliana OX=3702 GN=SH3P3 PE=1 SV=1
g49513.t1	sp|Q2KHZ2|HBS1L_BOVIN	44.6	424	233	2	361	784	263	684	5.36E-114	364	sp|Q2KHZ2|HBS1L_BOVIN HBS1-like protein OS=Bos taurus OX=9913 GN=HBS1L PE=2 SV=1
g49513.t2	sp|Q2KHZ2|HBS1L_BOVIN	44.6	424	233	2	288	711	263	684	7.72E-115	364	sp|Q2KHZ2|HBS1L_BOVIN HBS1-like protein OS=Bos taurus OX=9913 GN=HBS1L PE=2 SV=1
g49516.t1	sp|Q8L6Z7|EXO1_ARATH	50.1	776	287	100	1	717	1	735	9.41E-221	639	sp|Q8L6Z7|EXO1_ARATH Exonuclease 1 OS=Arabidopsis thaliana OX=3702 GN=EXO1 PE=2 SV=2
g49518.t1	sp|Q9SYM4|TPS1_ARATH	74	958	186	63	153	1068	1	937	0	1332	sp|Q9SYM4|TPS1_ARATH Alpha,alpha-trehalose-phosphate synthase [UDP-forming] 1 OS=Arabidopsis thaliana OX=3702 GN=TPS1 PE=1 SV=1
g49521.t1	sp|Q93ZR3|PR39A_ARATH	49.7	191	71	25	3	170	428	616	1.11E-46	165	sp|Q93ZR3|PR39A_ARATH Pre-mRNA-processing factor 39-1 OS=Arabidopsis thaliana OX=3702 GN=PRP39-1 PE=1 SV=1
g49522.t1	sp|Q93ZR3|PR39A_ARATH	32.8	344	96	135	172	380	80	423	3.96E-36	143	sp|Q93ZR3|PR39A_ARATH Pre-mRNA-processing factor 39-1 OS=Arabidopsis thaliana OX=3702 GN=PRP39-1 PE=1 SV=1
g49523.t1	sp|Q9FK75|GDL82_ARATH	64.4	365	127	3	1	365	1	362	4.69E-174	491	sp|Q9FK75|GDL82_ARATH GDSL esterase/lipase At5g45670 OS=Arabidopsis thaliana OX=3702 GN=At5g45670 PE=2 SV=1
g49525.t1	sp|Q9C7N4|GDL15_ARATH	46.6	367	178	18	1	353	1	363	2.11E-103	311	sp|Q9C7N4|GDL15_ARATH GDSL esterase/lipase At1g29670 OS=Arabidopsis thaliana OX=3702 GN=At1g29670 PE=2 SV=1
g49526.t1	sp|Q9C7N4|GDL15_ARATH	45.9	364	180	17	1	348	1	363	2.38E-106	318	sp|Q9C7N4|GDL15_ARATH GDSL esterase/lipase At1g29670 OS=Arabidopsis thaliana OX=3702 GN=At1g29670 PE=2 SV=1
g49527.t1	sp|Q9C7N4|GDL15_ARATH	42.3	411	178	59	1	400	1	363	8.36E-100	307	sp|Q9C7N4|GDL15_ARATH GDSL esterase/lipase At1g29670 OS=Arabidopsis thaliana OX=3702 GN=At1g29670 PE=2 SV=1
g49528.t1	sp|Q9C7N4|GDL15_ARATH	47.8	364	173	17	1	348	1	363	7.34E-108	322	sp|Q9C7N4|GDL15_ARATH GDSL esterase/lipase At1g29670 OS=Arabidopsis thaliana OX=3702 GN=At1g29670 PE=2 SV=1
g49529.t1	sp|Q40885|AG_PETHY	72.6	234	61	3	49	282	12	242	2.48E-107	314	sp|Q40885|AG_PETHY Floral homeotic protein AGAMOUS OS=Petunia hybrida OX=4102 GN=AG1 PE=1 SV=1
g49529.t2	sp|Q40885|AG_PETHY	68.8	234	56	17	49	268	12	242	6.29E-97	287	sp|Q40885|AG_PETHY Floral homeotic protein AGAMOUS OS=Petunia hybrida OX=4102 GN=AG1 PE=1 SV=1
g49530.t1	sp|O04147|CPD_ARATH	55.1	176	79	0	7	182	6	181	2.46E-70	214	sp|O04147|CPD_ARATH Cyclic phosphodiesterase OS=Arabidopsis thaliana OX=3702 GN=At4g18930 PE=1 SV=1
g49531.t1	sp|O04147|CPD_ARATH	55.4	92	41	0	7	98	6	97	3.93E-30	109	sp|O04147|CPD_ARATH Cyclic phosphodiesterase OS=Arabidopsis thaliana OX=3702 GN=At4g18930 PE=1 SV=1
g49532.t1	sp|Q8VYE4|PTR12_ARATH	44.1	569	296	22	157	724	13	560	1.34E-143	435	sp|Q8VYE4|PTR12_ARATH Protein NRT1/ PTR FAMILY 4.5 OS=Arabidopsis thaliana OX=3702 GN=NPF4.5 PE=2 SV=1
g49533.t1	sp|Q8VYE4|PTR12_ARATH	44.5	569	294	22	7	574	13	560	3.78E-147	439	sp|Q8VYE4|PTR12_ARATH Protein NRT1/ PTR FAMILY 4.5 OS=Arabidopsis thaliana OX=3702 GN=NPF4.5 PE=2 SV=1
g49535.t1	sp|Q9ZP55|DRP4C_ARATH	57.1	638	270	4	37	673	33	667	2.88E-247	702	sp|Q9ZP55|DRP4C_ARATH Dynamin-related protein 4C OS=Arabidopsis thaliana OX=3702 GN=DRP4C PE=2 SV=1
g49536.t1	sp|Q9ZP55|DRP4C_ARATH	57.9	636	261	7	34	664	33	666	3.49E-245	696	sp|Q9ZP55|DRP4C_ARATH Dynamin-related protein 4C OS=Arabidopsis thaliana OX=3702 GN=DRP4C PE=2 SV=1
g49537.t1	sp|Q9ZP55|DRP4C_ARATH	51.5	445	209	7	1	440	224	666	7.24E-148	439	sp|Q9ZP55|DRP4C_ARATH Dynamin-related protein 4C OS=Arabidopsis thaliana OX=3702 GN=DRP4C PE=2 SV=1
g49538.t1	sp|P0C2F6|RNHX1_ARATH	28	193	136	3	1	191	392	583	1.29E-16	81.6	sp|P0C2F6|RNHX1_ARATH Putative ribonuclease H protein At1g65750 OS=Arabidopsis thaliana OX=3702 GN=At1g65750 PE=3 SV=1
g49539.t1	sp|Q9ZP56|DRP4A_ARATH	81.7	71	13	0	22	92	30	100	9.91E-34	120	sp|Q9ZP56|DRP4A_ARATH Putative dynamin-related protein 4A OS=Arabidopsis thaliana OX=3702 GN=DRP4A PE=5 SV=1
g49540.t1	sp|Q9ZP55|DRP4C_ARATH	61.5	301	116	0	1	301	104	404	2.05E-116	353	sp|Q9ZP55|DRP4C_ARATH Dynamin-related protein 4C OS=Arabidopsis thaliana OX=3702 GN=DRP4C PE=2 SV=1
g49541.t1	sp|Q9ZP55|DRP4C_ARATH	47	253	129	5	1	248	415	667	5.39E-71	233	sp|Q9ZP55|DRP4C_ARATH Dynamin-related protein 4C OS=Arabidopsis thaliana OX=3702 GN=DRP4C PE=2 SV=1
g49542.t1	sp|Q9ZP55|DRP4C_ARATH	59	641	259	4	36	674	29	667	1.48E-259	733	sp|Q9ZP55|DRP4C_ARATH Dynamin-related protein 4C OS=Arabidopsis thaliana OX=3702 GN=DRP4C PE=2 SV=1
g49543.t1	sp|Q9FXF2|RKF1_ARATH	59	972	393	6	7	977	22	988	8.55E-298	857	sp|Q9FXF2|RKF1_ARATH Probable LRR receptor-like serine/threonine-protein kinase RFK1 OS=Arabidopsis thaliana OX=3702 GN=RKF1 PE=1 SV=1
g49544.t1	sp|F4I340|SEI2_ARATH	46.3	389	192	17	118	497	137	517	5.91E-111	342	sp|F4I340|SEI2_ARATH Seipin-2 OS=Arabidopsis thaliana OX=3702 GN=SEI2 PE=2 SV=1
g49545.t1	sp|Q8LFP7|NIP12_ARATH	74.5	251	57	7	26	269	39	289	9.12E-131	375	sp|Q8LFP7|NIP12_ARATH Aquaporin NIP1-2 OS=Arabidopsis thaliana OX=3702 GN=NIP1-2 PE=2 SV=2
g49546.t1	sp|P08995|NO26_SOYBN	70.9	268	71	7	1	264	1	265	9.83E-135	384	sp|P08995|NO26_SOYBN Nodulin-26 OS=Glycine max OX=3847 PE=1 SV=2
g49547.t1	sp|P08995|NO26_SOYBN	71.2	257	70	4	15	267	9	265	2.11E-132	378	sp|P08995|NO26_SOYBN Nodulin-26 OS=Glycine max OX=3847 PE=1 SV=2
g49550.t1	sp|Q9LVT3|DRL38_ARATH	30.6	108	56	19	33	140	211	299	6.08E-05	45.1	sp|Q9LVT3|DRL38_ARATH Probable disease resistance protein At5g47260 OS=Arabidopsis thaliana OX=3702 GN=At5g47260 PE=3 SV=2
g49551.t1	sp|Q9LVT3|DRL38_ARATH	24.2	157	99	20	25	181	163	299	8.18E-05	45.8	sp|Q9LVT3|DRL38_ARATH Probable disease resistance protein At5g47260 OS=Arabidopsis thaliana OX=3702 GN=At5g47260 PE=3 SV=2
g49552.t1	sp|P60838|SUMM2_ARATH	24.3	148	94	18	79	224	170	301	7.16E-05	47.8	sp|P60838|SUMM2_ARATH Disease resistance protein SUMM2 OS=Arabidopsis thaliana OX=3702 GN=SUMM2 PE=1 SV=1
g49553.t1	sp|Q9LVT3|DRL38_ARATH	30.3	119	64	19	66	184	200	299	1.43E-05	48.1	sp|Q9LVT3|DRL38_ARATH Probable disease resistance protein At5g47260 OS=Arabidopsis thaliana OX=3702 GN=At5g47260 PE=3 SV=2
g49555.t1	sp|O49403|HFA4A_ARATH	46	402	198	19	7	400	10	400	6.24E-98	300	sp|O49403|HFA4A_ARATH Heat stress transcription factor A-4a OS=Arabidopsis thaliana OX=3702 GN=HSFA4A PE=1 SV=1
g49556.t1	sp|Q8VZN1|OFP5_ARATH	51.8	137	60	6	217	351	210	342	6.80E-29	118	sp|Q8VZN1|OFP5_ARATH Transcription repressor OFP5 OS=Arabidopsis thaliana OX=3702 GN=OFP5 PE=1 SV=1
g49557.t1	sp|Q8LEJ6|FLA11_ARATH	47.5	223	100	17	65	285	18	225	2.26E-49	167	sp|Q8LEJ6|FLA11_ARATH Fasciclin-like arabinogalactan protein 11 OS=Arabidopsis thaliana OX=3702 GN=FLA11 PE=2 SV=2
g49558.t1	sp|Q8LEJ6|FLA11_ARATH	48	223	99	17	71	291	18	225	7.55E-49	166	sp|Q8LEJ6|FLA11_ARATH Fasciclin-like arabinogalactan protein 11 OS=Arabidopsis thaliana OX=3702 GN=FLA11 PE=2 SV=2
g49559.t1	sp|Q8LEJ6|FLA11_ARATH	48.4	223	98	17	66	286	18	225	5.88E-50	169	sp|Q8LEJ6|FLA11_ARATH Fasciclin-like arabinogalactan protein 11 OS=Arabidopsis thaliana OX=3702 GN=FLA11 PE=2 SV=2
g49560.t1	sp|Q8LEJ6|FLA11_ARATH	45.5	202	104	6	59	259	25	221	1.38E-45	157	sp|Q8LEJ6|FLA11_ARATH Fasciclin-like arabinogalactan protein 11 OS=Arabidopsis thaliana OX=3702 GN=FLA11 PE=2 SV=2
g49561.t1	sp|P35402|ERD2A_ARATH	80.8	214	41	0	1	214	1	214	7.97E-127	359	sp|P35402|ERD2A_ARATH ER lumen protein-retaining receptor A OS=Arabidopsis thaliana OX=3702 GN=ERD2A PE=2 SV=1
g49562.t1	sp|Q9FQA3|GST23_MAIZE	46.4	222	118	1	1	221	1	222	4.94E-69	214	sp|Q9FQA3|GST23_MAIZE Glutathione transferase GST 23 OS=Zea mays OX=4577 PE=2 SV=1
g49563.t1	sp|Q9LJY0|PRK4_ARATH	46.3	603	302	22	28	613	51	648	1.00E-147	446	sp|Q9LJY0|PRK4_ARATH Pollen receptor-like kinase 4 OS=Arabidopsis thaliana OX=3702 GN=PRK4 PE=1 SV=1
g49564.t1	sp|Q9FQA3|GST23_MAIZE	47.7	222	115	1	1	221	1	222	9.63E-70	216	sp|Q9FQA3|GST23_MAIZE Glutathione transferase GST 23 OS=Zea mays OX=4577 PE=2 SV=1
g49565.t1	sp|P32110|GSTX6_SOYBN	46.6	219	116	1	4	221	6	224	1.43E-65	205	sp|P32110|GSTX6_SOYBN Probable glutathione S-transferase OS=Glycine max OX=3847 GN=HSP26-A PE=2 SV=1
g49566.t1	sp|P32110|GSTX6_SOYBN	48.6	214	109	1	5	217	6	219	2.09E-68	212	sp|P32110|GSTX6_SOYBN Probable glutathione S-transferase OS=Glycine max OX=3847 GN=HSP26-A PE=2 SV=1
g49567.t1	sp|F4KGE8|GIL1_ARATH	29.9	411	246	42	83	466	160	555	2.02E-36	144	sp|F4KGE8|GIL1_ARATH Protein GRAVITROPIC IN THE LIGHT 1 OS=Arabidopsis thaliana OX=3702 GN=GIL1 PE=1 SV=1
g49568.t1	sp|Q52K95|PCP14_ARATH	60.8	51	18	2	50	100	59	107	1.38E-12	61.6	sp|Q52K95|PCP14_ARATH Precursor of CEP14 OS=Arabidopsis thaliana OX=3702 GN=CEP14 PE=2 SV=1
g49569.t1	sp|Q8W4D6|HC173_ARATH	29.6	449	239	77	124	548	165	560	1.50E-26	117	sp|Q8W4D6|HC173_ARATH Protein HIGH CHLOROPHYLL FLUORESCENCE PHENOTYPE 173, chloroplastic OS=Arabidopsis thaliana OX=3702 GN=HCF173 PE=1 SV=1
g49571.t1	sp|Q8RYD1|REM16_ARATH	34.4	398	174	87	455	851	8	319	8.13E-59	207	sp|Q8RYD1|REM16_ARATH B3 domain-containing protein REM16 OS=Arabidopsis thaliana OX=3702 GN=REM16 PE=2 SV=1
g49571.t2	sp|Q8RYD1|REM16_ARATH	33.8	402	174	92	455	854	8	319	3.19E-59	209	sp|Q8RYD1|REM16_ARATH B3 domain-containing protein REM16 OS=Arabidopsis thaliana OX=3702 GN=REM16 PE=2 SV=1
g49572.t1	sp|Q8RYD1|REM16_ARATH	28	478	176	168	8	483	8	319	7.10E-49	176	sp|Q8RYD1|REM16_ARATH B3 domain-containing protein REM16 OS=Arabidopsis thaliana OX=3702 GN=REM16 PE=2 SV=1
g49573.t1	sp|Q9LP56|WRK65_ARATH	55.6	225	74	26	24	224	25	247	7.45E-69	215	sp|Q9LP56|WRK65_ARATH Probable WRKY transcription factor 65 OS=Arabidopsis thaliana OX=3702 GN=WRKY65 PE=2 SV=1
g49573.t2	sp|Q9LP56|WRK65_ARATH	54.9	224	76	25	24	223	25	247	1.78E-69	216	sp|Q9LP56|WRK65_ARATH Probable WRKY transcription factor 65 OS=Arabidopsis thaliana OX=3702 GN=WRKY65 PE=2 SV=1
g49574.t1	sp|A0A0P0X004|HMA9_ORYSJ	62.6	198	70	4	14	211	349	542	9.18E-69	231	sp|A0A0P0X004|HMA9_ORYSJ Cation-transporting ATPase HMA5 OS=Oryza sativa subsp. japonica OX=39947 GN=HMA9 PE=2 SV=1
g49577.t1	sp|P93039|NAT4_ARATH	51.5	99	46	2	41	137	197	295	2.48E-25	103	sp|P93039|NAT4_ARATH Nucleobase-ascorbate transporter 4 OS=Arabidopsis thaliana OX=3702 GN=NAT4 PE=2 SV=2
g49583.t1	sp|Q9LT27|YCED1_ARATH	61.4	254	87	11	69	322	74	316	2.89E-101	303	sp|Q9LT27|YCED1_ARATH Large ribosomal RNA subunit accumulation protein YCED homolog 1, chloroplastic OS=Arabidopsis thaliana OX=3702 GN=At3g19810 PE=2 SV=1
g49585.t1	sp|P26360|ATPG3_IPOBA	77.3	75	17	0	8	82	25	99	2.25E-27	107	sp|P26360|ATPG3_IPOBA ATP synthase subunit gamma, mitochondrial OS=Ipomoea batatas OX=4120 GN=ATPC PE=1 SV=2
g49587.t1	sp|Q7Z5U6|WDR53_HUMAN	26.4	406	199	100	28	391	8	355	9.16E-27	112	sp|Q7Z5U6|WDR53_HUMAN WD repeat-containing protein 53 OS=Homo sapiens OX=9606 GN=WDR53 PE=2 SV=1
g49588.t1	sp|Q8LPK5|CESA8_ARATH	75.7	998	220	23	1	988	1	985	0	1518	sp|Q8LPK5|CESA8_ARATH Cellulose synthase A catalytic subunit 8 [UDP-forming] OS=Arabidopsis thaliana OX=3702 GN=CESA8 PE=1 SV=1
g49589.t1	sp|Q9SN38|RLP51_ARATH	63.3	401	129	18	115	504	37	430	8.75E-63	214	sp|Q9SN38|RLP51_ARATH Receptor-like protein 51 OS=Arabidopsis thaliana OX=3702 GN=RLP51 PE=1 SV=1
g49590.t1	sp|Q9SN39|PP320_ARATH	54.6	807	364	2	68	872	65	871	0	906	sp|Q9SN39|PP320_ARATH Pentatricopeptide repeat-containing protein DOT4, chloroplastic OS=Arabidopsis thaliana OX=3702 GN=DOT4 PE=2 SV=1
g49592.t1	sp|Q94C70|NAT2_ARATH	85.4	521	76	0	4	524	4	524	0	909	sp|Q94C70|NAT2_ARATH Nucleobase-ascorbate transporter 2 OS=Arabidopsis thaliana OX=3702 GN=NAT2 PE=2 SV=2
g49593.t1	sp|Q9FK63|CARLK_ARATH	48.1	675	287	63	3	627	1	662	3.36E-181	531	sp|Q9FK63|CARLK_ARATH Calmodulin-binding receptor kinase CaMRLK OS=Arabidopsis thaliana OX=3702 GN=CAMRLK PE=1 SV=1
g49595.t1	sp|P22895|P34_SOYBN	47.4	350	160	24	26	356	14	358	5.25E-93	288	sp|P22895|P34_SOYBN P34 probable thiol protease OS=Glycine max OX=3847 PE=1 SV=1
g49597.t1	sp|A3AWH5|MOF1_ORYSJ	66.7	81	26	1	86	165	3	83	9.37E-25	107	sp|A3AWH5|MOF1_ORYSJ Myb family transcription factor MOF1 OS=Oryza sativa subsp. japonica OX=39947 GN=MOF1 PE=1 SV=1
g49598.t1	sp|C0LGQ4|MDIS2_ARATH	49.2	695	289	64	114	785	25	678	1.93E-184	546	sp|C0LGQ4|MDIS2_ARATH Protein MALE DISCOVERER 2 OS=Arabidopsis thaliana OX=3702 GN=MDIS2 PE=1 SV=1
g49599.t1	sp|Q9SN43|CIPKC_ARATH	74.1	459	98	21	21	478	21	459	5.67E-243	677	sp|Q9SN43|CIPKC_ARATH CBL-interacting serine/threonine-protein kinase 12 OS=Arabidopsis thaliana OX=3702 GN=CIPK12 PE=1 SV=1
g49603.t1	sp|Q9SSM2|MDLL_ARATH	71.1	38	11	0	88	125	260	297	6.28E-11	63.5	sp|Q9SSM2|MDLL_ARATH (R)-mandelonitrile lyase-like OS=Arabidopsis thaliana OX=3702 GN=At1g73050 PE=2 SV=1
g49604.t1	sp|Q6Q1P4|SMC1_ARATH	84.9	159	23	1	3	161	1048	1205	1.92E-81	267	sp|Q6Q1P4|SMC1_ARATH Structural maintenance of chromosomes protein 1 OS=Arabidopsis thaliana OX=3702 GN=SMC1 PE=2 SV=2
g49605.t1	sp|Q84LM4|AARE_ARATH	31.6	79	36	18	65	125	426	504	0.00079	42	sp|Q84LM4|AARE_ARATH Acylamino-acid-releasing enzyme OS=Arabidopsis thaliana OX=3702 GN=AARE PE=1 SV=1
g49608.t1	sp|Q338C0|AARE2_ORYSJ	42.1	38	22	0	2	39	355	392	0.000122	42	sp|Q338C0|AARE2_ORYSJ Acylamino-acid-releasing enzyme 2 OS=Oryza sativa subsp. japonica OX=39947 GN=Os10g0415800 PE=3 SV=1
g49608.t2	sp|Q338C0|AARE2_ORYSJ	34.8	89	52	6	2	84	355	443	1.34E-11	62	sp|Q338C0|AARE2_ORYSJ Acylamino-acid-releasing enzyme 2 OS=Oryza sativa subsp. japonica OX=39947 GN=Os10g0415800 PE=3 SV=1
g49609.t1	sp|Q39134|AAP3_ARATH	52	281	128	7	57	334	190	466	7.61E-91	286	sp|Q39134|AAP3_ARATH Amino acid permease 3 OS=Arabidopsis thaliana OX=3702 GN=AAP3 PE=1 SV=2
g49611.t1	sp|Q84W56|RNJ_ARATH	55.2	87	25	14	1	87	310	382	3.47E-21	90.1	sp|Q84W56|RNJ_ARATH Ribonuclease J OS=Arabidopsis thaliana OX=3702 GN=RNJ PE=1 SV=1
g49615.t1	sp|Q56WH1|TBA3_ARATH	98	450	8	1	1	449	1	450	0	887	sp|Q56WH1|TBA3_ARATH Tubulin alpha-3 chain OS=Arabidopsis thaliana OX=3702 GN=TUBA3 PE=1 SV=2
g49616.t1	sp|A9Y0K9|ERN3_MEDTR	77.2	224	41	10	1	218	19	238	9.22E-116	332	sp|A9Y0K9|ERN3_MEDTR Ethylene-responsive transcription factor ERN3 OS=Medicago truncatula OX=3880 GN=ERN3 PE=2 SV=1
g49617.t1	sp|Q8BKC5|IPO5_MOUSE	35	1124	681	50	15	1117	2	1096	6.17E-203	619	sp|Q8BKC5|IPO5_MOUSE Importin-5 OS=Mus musculus OX=10090 GN=Ipo5 PE=1 SV=3
g49618.t1	sp|Q6NLS8|PTHM_ARATH	74.1	216	55	1	1	215	1	216	5.53E-115	330	sp|Q6NLS8|PTHM_ARATH Peptidyl-tRNA hydrolase, mitochondrial OS=Arabidopsis thaliana OX=3702 GN=At5g19830 PE=2 SV=1
g49621.t1	sp|Q9LHN9|IQM2_ARATH	61.7	614	167	68	1	592	1	568	2.15E-233	663	sp|Q9LHN9|IQM2_ARATH IQ domain-containing protein IQM2 OS=Arabidopsis thaliana OX=3702 GN=IQM2 PE=2 SV=1
g49623.t1	sp|Q9FZ97|MUC70_ARATH	41.4	353	192	15	144	485	163	511	2.65E-85	278	sp|Q9FZ97|MUC70_ARATH Probable hexosyltransferase MUCI70 OS=Arabidopsis thaliana OX=3702 GN=MUCI70 PE=1 SV=1
g49624.t1	sp|Q8W496|PTC52_ARATH	58.7	562	194	38	1	529	1	557	8.52E-242	677	sp|Q8W496|PTC52_ARATH Protochlorophyllide-dependent translocon component 52, chloroplastic OS=Arabidopsis thaliana OX=3702 GN=PTC52 PE=2 SV=1
g49626.t1	sp|O78328|DXS_CAPAN	55.8	95	38	4	72	166	346	436	2.18E-23	99	sp|O78328|DXS_CAPAN Probable 1-deoxy-D-xylulose-5-phosphate synthase, chloroplastic OS=Capsicum annuum OX=4072 GN=TKT2 PE=2 SV=1
g49627.t1	sp|P92939|ECA1_ARATH	71.7	106	30	0	18	123	874	979	6.64E-47	164	sp|P92939|ECA1_ARATH Calcium-transporting ATPase 1, endoplasmic reticulum-type OS=Arabidopsis thaliana OX=3702 GN=ECA1 PE=1 SV=2
g49630.t1	sp|Q03194|PMA4_NICPL	67.7	31	10	0	4	34	516	546	5.40E-06	45.8	sp|Q03194|PMA4_NICPL Plasma membrane ATPase 4 OS=Nicotiana plumbaginifolia OX=4092 GN=PMA4 PE=2 SV=1
g49631.t1	sp|Q94CD8|E134_ARATH	68	481	148	6	76	553	1	478	1.07E-234	659	sp|Q94CD8|E134_ARATH Glucan endo-1,3-beta-glucosidase 4 OS=Arabidopsis thaliana OX=3702 GN=At3g13560 PE=2 SV=1
g49633.t1	sp|Q9LJD7|COP10_ARATH	73.2	157	42	0	12	168	26	182	1.43E-84	249	sp|Q9LJD7|COP10_ARATH Constitutive photomorphogenesis protein 10 OS=Arabidopsis thaliana OX=3702 GN=COP10 PE=1 SV=1
g49634.t1	sp|M4IRL9|CCL12_HUMLU	73	723	191	4	8	728	3	723	0	1064	sp|M4IRL9|CCL12_HUMLU Probable CoA ligase CCL12 OS=Humulus lupulus OX=3486 GN=CCL12 PE=2 SV=1
g49635.t1	sp|O80582|FBK46_ARATH	40.4	272	137	25	11	259	18	287	2.49E-59	199	sp|O80582|FBK46_ARATH F-box/kelch-repeat protein At2g44130 OS=Arabidopsis thaliana OX=3702 GN=At2g44130 PE=2 SV=2
g49636.t1	sp|Q54FQ8|EI2BG_DICDI	30.2	407	252	32	2	394	5	393	1.75E-44	164	sp|Q54FQ8|EI2BG_DICDI Translation initiation factor eIF-2B subunit gamma OS=Dictyostelium discoideum OX=44689 GN=eif2b3 PE=3 SV=1
g49637.t1	sp|Q9LHN7|PHSC_ARATH	67.4	181	59	0	32	212	23	203	3.52E-80	252	sp|Q9LHN7|PHSC_ARATH Probable polyamine transporter At3g13620 OS=Arabidopsis thaliana OX=3702 GN=At3g13620 PE=2 SV=1
g49639.t1	sp|Q9XGH7|PP2A_TOBAC	94.6	312	16	1	1	311	1	312	8.57E-227	620	sp|Q9XGH7|PP2A_TOBAC Serine/threonine-protein phosphatase PP2A catalytic subunit OS=Nicotiana tabacum OX=4097 PE=2 SV=1
g49640.t1	sp|Q93W93|FBK22_ARATH	72.1	430	116	4	8	437	9	434	3.95E-216	603	sp|Q93W93|FBK22_ARATH F-box/kelch-repeat protein At1g55270 OS=Arabidopsis thaliana OX=3702 GN=At1g55270 PE=2 SV=1
g49645.t1	sp|F4HPA7|MD10B_ARATH	67.6	188	58	3	1	185	1	188	1.65E-80	240	sp|F4HPA7|MD10B_ARATH Mediator of RNA polymerase II transcription subunit 10b OS=Arabidopsis thaliana OX=3702 GN=MED10B PE=1 SV=1
g49646.t1	sp|F4HPA7|MD10B_ARATH	66	188	58	6	1	182	1	188	1.61E-77	232	sp|F4HPA7|MD10B_ARATH Mediator of RNA polymerase II transcription subunit 10b OS=Arabidopsis thaliana OX=3702 GN=MED10B PE=1 SV=1
g49647.t1	sp|F4HPA7|MD10B_ARATH	69.2	133	41	0	2	134	34	166	2.63E-59	189	sp|F4HPA7|MD10B_ARATH Mediator of RNA polymerase II transcription subunit 10b OS=Arabidopsis thaliana OX=3702 GN=MED10B PE=1 SV=1
g49648.t1	sp|F4HPA7|MD10B_ARATH	62.6	131	49	0	27	157	35	165	3.51E-47	163	sp|F4HPA7|MD10B_ARATH Mediator of RNA polymerase II transcription subunit 10b OS=Arabidopsis thaliana OX=3702 GN=MED10B PE=1 SV=1
g49649.t1	sp|F4HPA7|MD10B_ARATH	62.6	131	49	0	27	157	35	165	1.47E-48	165	sp|F4HPA7|MD10B_ARATH Mediator of RNA polymerase II transcription subunit 10b OS=Arabidopsis thaliana OX=3702 GN=MED10B PE=1 SV=1
g49650.t1	sp|Q38827|IAA9_ARATH	55.3	132	56	3	6	135	5	135	2.75E-34	125	sp|Q38827|IAA9_ARATH Auxin-responsive protein IAA9 OS=Arabidopsis thaliana OX=3702 GN=IAA9 PE=1 SV=1
g49651.t1	sp|F4HPA7|MD10B_ARATH	66	188	58	6	1	182	1	188	5.65E-78	233	sp|F4HPA7|MD10B_ARATH Mediator of RNA polymerase II transcription subunit 10b OS=Arabidopsis thaliana OX=3702 GN=MED10B PE=1 SV=1
g49653.t1	sp|O64865|LTG14_ARATH	33.1	133	57	32	17	117	15	147	5.15E-17	77.4	sp|O64865|LTG14_ARATH Non-specific lipid transfer protein GPI-anchored 14 OS=Arabidopsis thaliana OX=3702 GN=LTPG14 PE=2 SV=1
g49654.t1	sp|D2HWM5|RFWD3_AILME	39.2	51	26	5	164	214	285	330	0.000143	45.8	sp|D2HWM5|RFWD3_AILME E3 ubiquitin-protein ligase RFWD3 OS=Ailuropoda melanoleuca OX=9646 GN=RFWD3 PE=3 SV=1
g49656.t1	sp|Q9SD84|PDCB2_ARATH	54.5	101	46	0	37	137	18	118	1.09E-31	116	sp|Q9SD84|PDCB2_ARATH PLASMODESMATA CALLOSE-BINDING PROTEIN 2 OS=Arabidopsis thaliana OX=3702 GN=PDCB2 PE=1 SV=1
g49657.t1	sp|Q9BZV1|UBXN6_HUMAN	44.3	61	34	0	309	369	166	226	1.89E-09	62.8	sp|Q9BZV1|UBXN6_HUMAN UBX domain-containing protein 6 OS=Homo sapiens OX=9606 GN=UBXN6 PE=1 SV=1
g49658.t1	sp|Q9P2Y5|UVRAG_HUMAN	39.1	110	53	14	231	340	361	456	4.32E-10	64.7	sp|Q9P2Y5|UVRAG_HUMAN UV radiation resistance-associated gene protein OS=Homo sapiens OX=9606 GN=UVRAG PE=1 SV=1
g49660.t1	sp|Q9NVG8|TBC13_HUMAN	36	394	173	79	94	427	23	397	4.56E-78	250	sp|Q9NVG8|TBC13_HUMAN TBC1 domain family member 13 OS=Homo sapiens OX=9606 GN=TBC1D13 PE=1 SV=3
g49661.t1	sp|F4JUL9|ARPC4_ARATH	92.3	168	13	0	3	170	2	169	2.40E-108	309	sp|F4JUL9|ARPC4_ARATH Actin-related protein 2/3 complex subunit 4 OS=Arabidopsis thaliana OX=3702 GN=ARPC4 PE=1 SV=1
g49663.t1	sp|F4JTS8|NOV_ARATH	45.5	2678	1264	195	145	2780	203	2727	0	2044	sp|F4JTS8|NOV_ARATH Protein NO VEIN OS=Arabidopsis thaliana OX=3702 GN=NOV PE=1 SV=1
g49664.t1	sp|Q9FYC1|CHX4_ARATH	36.3	799	461	48	25	781	21	813	2.28E-151	465	sp|Q9FYC1|CHX4_ARATH Cation/H(+) antiporter 4 OS=Arabidopsis thaliana OX=3702 GN=CHX4 PE=2 SV=1
g49665.t1	sp|Q84J75|PG2B1_ARATH	74.1	321	83	0	49	369	1	321	1.54E-94	288	sp|Q84J75|PG2B1_ARATH Geranylgeranyl transferase type-2 subunit beta 1 OS=Arabidopsis thaliana OX=3702 GN=RGTB1 PE=1 SV=1
g49666.t1	sp|Q8N6R0|EFNMT_HUMAN	31.8	721	427	65	12	714	4	677	2.23E-92	306	sp|Q8N6R0|EFNMT_HUMAN eEF1A lysine and N-terminal methyltransferase OS=Homo sapiens OX=9606 GN=METTL13 PE=1 SV=1
g49667.t1	sp|Q9SCV3|BGAL9_ARATH	68.5	868	261	12	26	892	27	883	0	1260	sp|Q9SCV3|BGAL9_ARATH Beta-galactosidase 9 OS=Arabidopsis thaliana OX=3702 GN=BGAL9 PE=2 SV=1
g49668.t1	sp|P24826|CHS1_SOYBN	95.2	331	15	1	1	331	59	388	4.30E-230	632	sp|P24826|CHS1_SOYBN Chalcone synthase 1 OS=Glycine max OX=3847 GN=CHS1 PE=1 SV=1
g49669.t1	sp|Q9LIR9|NIPA1_ARATH	76.1	297	71	0	4	300	5	301	5.27E-155	458	sp|Q9LIR9|NIPA1_ARATH Probable magnesium transporter NIPA1 OS=Arabidopsis thaliana OX=3702 GN=At3g23870 PE=2 SV=1
g49670.t1	sp|Q9C8M0|CID8_ARATH	34	97	58	6	474	564	115	211	2.17E-06	54.7	sp|Q9C8M0|CID8_ARATH Polyadenylate-binding protein-interacting protein 8 OS=Arabidopsis thaliana OX=3702 GN=CID8 PE=1 SV=1
g49670.t2	sp|Q9C8M0|CID8_ARATH	34	97	58	6	472	562	115	211	2.16E-06	54.7	sp|Q9C8M0|CID8_ARATH Polyadenylate-binding protein-interacting protein 8 OS=Arabidopsis thaliana OX=3702 GN=CID8 PE=1 SV=1
g49672.t1	sp|Q9SDN0|DNJ20_ARATH	56.6	196	76	9	1	189	1	194	3.71E-56	179	sp|Q9SDN0|DNJ20_ARATH Chaperone protein dnaJ 20, chloroplastic OS=Arabidopsis thaliana OX=3702 GN=ATJ20 PE=1 SV=2
g49673.t1	sp|Q9LIS1|CR26L_ARATH	41.9	439	228	27	1	435	1	416	1.15E-110	335	sp|Q9LIS1|CR26L_ARATH Protein ECERIFERUM 26-like OS=Arabidopsis thaliana OX=3702 GN=CER26L PE=2 SV=1
g49677.t1	sp|O23254|GLYC4_ARATH	89.2	471	51	0	1	471	1	471	0	881	sp|O23254|GLYC4_ARATH Serine hydroxymethyltransferase 4 OS=Arabidopsis thaliana OX=3702 GN=SHM4 PE=1 SV=1
g49678.t1	sp|P50246|SAHH_MEDSA	91.7	484	40	0	1	484	1	484	0	901	sp|P50246|SAHH_MEDSA Adenosylhomocysteinase OS=Medicago sativa OX=3879 GN=SAHH PE=2 SV=1
g49679.t1	sp|P10978|POLX_TOBAC	53	115	51	3	1	113	938	1051	8.61E-31	118	sp|P10978|POLX_TOBAC Retrovirus-related Pol polyprotein from transposon TNT 1-94 OS=Nicotiana tabacum OX=4097 PE=2 SV=1
g49680.t1	sp|Q9ZT94|POLR2_ARATH	33.8	77	51	0	5	81	1370	1446	6.60E-08	51.2	sp|Q9ZT94|POLR2_ARATH Retrovirus-related Pol polyprotein from transposon RE2 OS=Arabidopsis thaliana OX=3702 GN=RE2 PE=4 SV=1
g49681.t1	sp|Q94BZ5|HSFA5_ARATH	54	472	187	30	17	483	20	466	2.05E-155	452	sp|Q94BZ5|HSFA5_ARATH Heat stress transcription factor A-5 OS=Arabidopsis thaliana OX=3702 GN=HSFA5 PE=2 SV=1
g49682.t1	sp|Q65WT0|BD31B_ORYSJ	91.5	117	10	0	1	117	29	145	1.74E-84	245	sp|Q65WT0|BD31B_ORYSJ Protein BUD31 homolog 2 OS=Oryza sativa subsp. japonica OX=39947 GN=Os05g0446300 PE=2 SV=1
g49683.t1	sp|Q6NQ83|PP247_ARATH	29.8	124	79	8	36	152	11	133	2.62E-07	57.4	sp|Q6NQ83|PP247_ARATH Pentatricopeptide repeat-containing protein At3g22470, mitochondrial OS=Arabidopsis thaliana OX=3702 GN=At3g22470 PE=1 SV=1
g49684.t1	sp|P55080|MFAP1_CHICK	42.9	338	167	26	152	475	84	409	7.83E-36	142	sp|P55080|MFAP1_CHICK Microfibrillar-associated protein 1 OS=Gallus gallus OX=9031 GN=MFAP1 PE=2 SV=1
g49685.t1	sp|O23262|RLF32_ARATH	53.2	94	36	8	26	113	26	117	1.17E-24	93.2	sp|O23262|RLF32_ARATH Protein RALF-like 32 OS=Arabidopsis thaliana OX=3702 GN=RALFL32 PE=3 SV=1
g49686.t1	sp|Q9LK39|AAE16_ARATH	67.5	686	205	18	21	693	42	722	0	941	sp|Q9LK39|AAE16_ARATH Probable acyl-activating enzyme 16, chloroplastic OS=Arabidopsis thaliana OX=3702 GN=AAE16 PE=2 SV=1
g49687.t1	sp|O82179|GCSH2_ARATH	56	91	13	27	3	66	25	115	2.51E-22	90.9	sp|O82179|GCSH2_ARATH Glycine cleavage system H protein 2, mitochondrial OS=Arabidopsis thaliana OX=3702 GN=GDH2 PE=2 SV=1
g49688.t1	sp|P37142|AKH_DAUCA	77	896	201	5	23	913	26	921	0	1363	sp|P37142|AKH_DAUCA Bifunctional aspartokinase/homoserine dehydrogenase, chloroplastic (Fragment) OS=Daucus carota OX=4039 PE=1 SV=1
g49689.t1	sp|Q9MAP7|SBT35_ARATH	50.9	760	362	11	15	768	10	764	8.05E-252	721	sp|Q9MAP7|SBT35_ARATH Subtilisin-like protease SBT3.5 OS=Arabidopsis thaliana OX=3702 GN=SBT3.5 PE=1 SV=1
g49690.t1	sp|Q9LK43|TMK4_ARATH	55.3	917	371	39	15	907	20	921	2.25E-274	790	sp|Q9LK43|TMK4_ARATH Receptor-like kinase TMK4 OS=Arabidopsis thaliana OX=3702 GN=TMK4 PE=1 SV=1
g49691.t1	sp|A7MAS5|75L17_MALDO	51.1	483	142	94	5	404	3	474	3.85E-151	439	sp|A7MAS5|75L17_MALDO Phloretin 4'-O-glucosyltransferase OS=Malus domestica OX=3750 GN=UGT75L17 PE=1 SV=1
g49692.t1	sp|A7MAS5|75L17_MALDO	58.7	438	151	30	2	417	44	473	5.64E-170	488	sp|A7MAS5|75L17_MALDO Phloretin 4'-O-glucosyltransferase OS=Malus domestica OX=3750 GN=UGT75L17 PE=1 SV=1
g49695.t1	sp|P35694|XTH2_SOYBN	87.3	283	34	2	1	282	1	282	1.16E-187	519	sp|P35694|XTH2_SOYBN Xyloglucan endotransglucosylase/hydrolase 2 OS=Glycine max OX=3847 PE=2 SV=1
g49696.t1	sp|F4J469|TI22L_ARATH	53.3	261	102	20	2	245	51	308	1.25E-81	250	sp|F4J469|TI22L_ARATH Protein TIC 22-like, chloroplastic OS=Arabidopsis thaliana OX=3702 GN=TIC22L PE=3 SV=1
g49697.t1	sp|Q8D3Q3|SPEE_VIBVU	28	211	101	51	122	325	49	215	2.90E-05	49.3	sp|Q8D3Q3|SPEE_VIBVU Polyamine aminopropyltransferase OS=Vibrio vulnificus (strain CMCP6) OX=216895 GN=speE PE=3 SV=1
g49700.t1	sp|Q9FJL3|FKB65_ARATH	73.2	582	140	16	1	570	1	578	3.96E-300	828	sp|Q9FJL3|FKB65_ARATH Peptidyl-prolyl cis-trans isomerase FKBP65 OS=Arabidopsis thaliana OX=3702 GN=FKBP65 PE=1 SV=1
g49701.t1	sp|O04647|PP399_ARATH	58.9	715	260	34	31	715	26	736	8.26E-140	448	sp|O04647|PP399_ARATH Pentatricopeptide repeat-containing protein At5g27270 OS=Arabidopsis thaliana OX=3702 GN=EMB976 PE=2 SV=2
g49702.t1	sp|Q9C5Z2|EIF3H_ARATH	82.7	52	9	0	36	87	54	105	1.55E-22	96.7	sp|Q9C5Z2|EIF3H_ARATH Eukaryotic translation initiation factor 3 subunit H OS=Arabidopsis thaliana OX=3702 GN=TIF3H1 PE=1 SV=2
g49703.t1	sp|Q5N806|CYT4_ORYSJ	46.7	105	56	0	25	129	48	152	1.28E-23	92.4	sp|Q5N806|CYT4_ORYSJ Cysteine proteinase inhibitor 4 OS=Oryza sativa subsp. japonica OX=39947 GN=Os01g0915200 PE=2 SV=1
g49704.t1	sp|Q8L7Y8|KN12B_ARATH	49.3	1341	459	221	1	1148	1	1313	0	1015	sp|Q8L7Y8|KN12B_ARATH Kinesin-like protein KIN-12B OS=Arabidopsis thaliana OX=3702 GN=KIN12B PE=1 SV=1
g49705.t1	sp|A0A1P8B760|AMI4G_ARATH	61.4	484	174	13	30	509	34	508	3.03E-194	554	sp|A0A1P8B760|AMI4G_ARATH Probable amidase At4g34880 OS=Arabidopsis thaliana OX=3702 GN=At4g34880 PE=2 SV=1
g49706.t1	sp|A0A1P8B760|AMI4G_ARATH	61.2	484	175	13	34	513	34	508	1.82E-192	550	sp|A0A1P8B760|AMI4G_ARATH Probable amidase At4g34880 OS=Arabidopsis thaliana OX=3702 GN=At4g34880 PE=2 SV=1
g49707.t1	sp|A0A1P8B760|AMI4G_ARATH	61.5	374	132	12	21	391	29	393	4.36E-148	432	sp|A0A1P8B760|AMI4G_ARATH Probable amidase At4g34880 OS=Arabidopsis thaliana OX=3702 GN=At4g34880 PE=2 SV=1
g49709.t1	sp|Q8L612|MACP1_ARATH	44.3	621	317	29	11	616	12	618	3.89E-171	504	sp|Q8L612|MACP1_ARATH MACPF domain-containing protein At1g14780 OS=Arabidopsis thaliana OX=3702 GN=At1g14780 PE=2 SV=1
g49710.t1	sp|Q9SFC6|GDIR_ARATH	64.8	179	62	1	57	235	62	239	7.98E-82	247	sp|Q9SFC6|GDIR_ARATH Rho GDP-dissociation inhibitor 1 OS=Arabidopsis thaliana OX=3702 GN=GDI1 PE=1 SV=1
g49711.t1	sp|Q9SAC0|ZCIS_ARATH	70.4	324	90	6	49	368	46	367	8.01E-170	481	sp|Q9SAC0|ZCIS_ARATH 15-cis-zeta-carotene isomerase, chloroplastic OS=Arabidopsis thaliana OX=3702 GN=Z-ISO PE=1 SV=1
g49712.t1	sp|Q84WJ2|PRI2_ARATH	52.7	452	99	115	1	340	1	449	2.22E-154	444	sp|Q84WJ2|PRI2_ARATH Probable DNA primase large subunit OS=Arabidopsis thaliana OX=3702 GN=At1g67320 PE=2 SV=2
g49713.t1	sp|P35694|XTH2_SOYBN	87.3	283	34	2	1	282	1	282	1.16E-187	519	sp|P35694|XTH2_SOYBN Xyloglucan endotransglucosylase/hydrolase 2 OS=Glycine max OX=3847 PE=2 SV=1
g49714.t1	sp|F4J469|TI22L_ARATH	54.5	88	40	0	13	100	221	308	9.74E-27	103	sp|F4J469|TI22L_ARATH Protein TIC 22-like, chloroplastic OS=Arabidopsis thaliana OX=3702 GN=TIC22L PE=3 SV=1
g49715.t1	sp|F4J469|TI22L_ARATH	50.8	181	69	20	2	165	51	228	2.42E-45	155	sp|F4J469|TI22L_ARATH Protein TIC 22-like, chloroplastic OS=Arabidopsis thaliana OX=3702 GN=TIC22L PE=3 SV=1
g49716.t1	sp|Q9T076|ENL2_ARATH	50.5	107	53	0	14	120	26	132	5.67E-30	116	sp|Q9T076|ENL2_ARATH Early nodulin-like protein 2 OS=Arabidopsis thaliana OX=3702 GN=At4g27520 PE=1 SV=1
g49717.t1	sp|A5PK19|EFNMT_BOVIN	27.6	145	70	35	176	312	498	615	0.000844	45.4	sp|A5PK19|EFNMT_BOVIN eEF1A lysine and N-terminal methyltransferase OS=Bos taurus OX=9913 GN=METTL13 PE=2 SV=1
g49720.t1	sp|Q9FJL3|FKB65_ARATH	75.6	513	118	7	25	534	70	578	1.82E-277	769	sp|Q9FJL3|FKB65_ARATH Peptidyl-prolyl cis-trans isomerase FKBP65 OS=Arabidopsis thaliana OX=3702 GN=FKBP65 PE=1 SV=1
g49721.t1	sp|O04647|PP399_ARATH	58.9	715	260	34	31	715	26	736	8.26E-140	448	sp|O04647|PP399_ARATH Pentatricopeptide repeat-containing protein At5g27270 OS=Arabidopsis thaliana OX=3702 GN=EMB976 PE=2 SV=2
g49722.t1	sp|Q9C5Z2|EIF3H_ARATH	82.7	52	9	0	36	87	54	105	1.55E-22	96.7	sp|Q9C5Z2|EIF3H_ARATH Eukaryotic translation initiation factor 3 subunit H OS=Arabidopsis thaliana OX=3702 GN=TIF3H1 PE=1 SV=2
g49723.t1	sp|Q5N806|CYT4_ORYSJ	46.7	105	56	0	27	131	48	152	1.41E-23	92.4	sp|Q5N806|CYT4_ORYSJ Cysteine proteinase inhibitor 4 OS=Oryza sativa subsp. japonica OX=39947 GN=Os01g0915200 PE=2 SV=1
g49724.t1	sp|Q8L7Y8|KN12B_ARATH	49.4	1341	458	221	1	1148	1	1313	0	1013	sp|Q8L7Y8|KN12B_ARATH Kinesin-like protein KIN-12B OS=Arabidopsis thaliana OX=3702 GN=KIN12B PE=1 SV=1
g49725.t1	sp|A0A1P8B760|AMI4G_ARATH	61.6	484	173	13	30	509	34	508	1.06E-194	555	sp|A0A1P8B760|AMI4G_ARATH Probable amidase At4g34880 OS=Arabidopsis thaliana OX=3702 GN=At4g34880 PE=2 SV=1
g49726.t1	sp|A0A1P8B760|AMI4G_ARATH	61.2	484	175	13	34	513	34	508	3.34E-187	549	sp|A0A1P8B760|AMI4G_ARATH Probable amidase At4g34880 OS=Arabidopsis thaliana OX=3702 GN=At4g34880 PE=2 SV=1
g49727.t1	sp|Q8L612|MACP1_ARATH	44.4	620	317	28	11	615	12	618	1.33E-171	505	sp|Q8L612|MACP1_ARATH MACPF domain-containing protein At1g14780 OS=Arabidopsis thaliana OX=3702 GN=At1g14780 PE=2 SV=1
g49728.t1	sp|Q9SFC6|GDIR_ARATH	64.8	179	62	1	57	235	62	239	7.98E-82	247	sp|Q9SFC6|GDIR_ARATH Rho GDP-dissociation inhibitor 1 OS=Arabidopsis thaliana OX=3702 GN=GDI1 PE=1 SV=1
g49729.t1	sp|Q9SAC0|ZCIS_ARATH	70.7	324	89	6	60	379	46	367	2.12E-170	483	sp|Q9SAC0|ZCIS_ARATH 15-cis-zeta-carotene isomerase, chloroplastic OS=Arabidopsis thaliana OX=3702 GN=Z-ISO PE=1 SV=1
g49730.t1	sp|Q84WJ2|PRI2_ARATH	64.3	451	112	49	1	405	1	448	9.14E-205	575	sp|Q84WJ2|PRI2_ARATH Probable DNA primase large subunit OS=Arabidopsis thaliana OX=3702 GN=At1g67320 PE=2 SV=2
g49731.t1	sp|Q9FYG2|CMTA4_ARATH	51.6	989	396	83	5	942	34	990	4.03E-291	838	sp|Q9FYG2|CMTA4_ARATH Calmodulin-binding transcription activator 4 OS=Arabidopsis thaliana OX=3702 GN=CAMTA4 PE=1 SV=1
g49732.t1	sp|Q9FZK4|NTF2A_ARATH	83.7	123	19	1	1	123	1	122	9.15E-70	207	sp|Q9FZK4|NTF2A_ARATH Nuclear transport factor 2A OS=Arabidopsis thaliana OX=3702 GN=NTF2A PE=1 SV=1
g49733.t1	sp|Q9C5U1|AHK3_ARATH	68	981	288	26	1	968	61	1028	0	1279	sp|Q9C5U1|AHK3_ARATH Histidine kinase 3 OS=Arabidopsis thaliana OX=3702 GN=AHK3 PE=1 SV=1
g49735.t1	sp|Q3T073|SERP2_BOVIN	52.8	53	25	0	13	65	12	64	2.09E-11	56.2	sp|Q3T073|SERP2_BOVIN Stress-associated endoplasmic reticulum protein 2 OS=Bos taurus OX=9913 GN=SERP2 PE=3 SV=1
g49736.t1	sp|Q9SY66|FRS11_ARATH	37.6	534	212	121	3	415	130	663	3.93E-108	339	sp|Q9SY66|FRS11_ARATH Protein FAR1-RELATED SEQUENCE 11 OS=Arabidopsis thaliana OX=3702 GN=FRS11 PE=1 SV=1
g49737.t1	sp|Q9S840|SPL2_ARATH	48.3	259	119	15	1	258	1	245	1.71E-53	187	sp|Q9S840|SPL2_ARATH Squamosa promoter-binding-like protein 2 OS=Arabidopsis thaliana OX=3702 GN=SPL2 PE=2 SV=1
g49738.t1	sp|Q9C7F9|MT127_ARATH	60.4	285	104	9	15	292	7	289	9.23E-114	332	sp|Q9C7F9|MT127_ARATH Probable methyltransferase At1g27930 OS=Arabidopsis thaliana OX=3702 GN=At1g27930 PE=1 SV=1
g49740.t1	sp|P10978|POLX_TOBAC	34.7	297	176	18	1	285	1035	1325	1.46E-47	173	sp|P10978|POLX_TOBAC Retrovirus-related Pol polyprotein from transposon TNT 1-94 OS=Nicotiana tabacum OX=4097 PE=2 SV=1
g49741.t1	sp|Q9FYF9|FB76_ARATH	69.7	314	91	4	36	345	42	355	1.69E-161	460	sp|Q9FYF9|FB76_ARATH F-box protein At1g67340 OS=Arabidopsis thaliana OX=3702 GN=At1g67340 PE=1 SV=1
g49743.t1	sp|Q9FYF7|Y1736_ARATH	56	200	88	0	23	222	9	208	5.70E-73	225	sp|Q9FYF7|Y1736_ARATH REF/SRPP-like protein At1g67360 OS=Arabidopsis thaliana OX=3702 GN=At1g67360 PE=2 SV=1
g49744.t1	sp|Q8GY23|UPL1_ARATH	68.6	105	33	0	95	199	3552	3656	1.63E-42	155	sp|Q8GY23|UPL1_ARATH E3 ubiquitin-protein ligase UPL1 OS=Arabidopsis thaliana OX=3702 GN=UPL1 PE=1 SV=3
g49745.t1	sp|Q9FYF9|FB76_ARATH	68.7	326	96	6	36	357	42	365	2.14E-161	459	sp|Q9FYF9|FB76_ARATH F-box protein At1g67340 OS=Arabidopsis thaliana OX=3702 GN=At1g67340 PE=1 SV=1
g49750.t1	sp|Q9FYG2|CMTA4_ARATH	51.6	989	396	83	5	942	34	990	4.03E-291	838	sp|Q9FYG2|CMTA4_ARATH Calmodulin-binding transcription activator 4 OS=Arabidopsis thaliana OX=3702 GN=CAMTA4 PE=1 SV=1
g49751.t1	sp|Q9FZK4|NTF2A_ARATH	83.7	123	19	1	1	123	1	122	9.15E-70	207	sp|Q9FZK4|NTF2A_ARATH Nuclear transport factor 2A OS=Arabidopsis thaliana OX=3702 GN=NTF2A PE=1 SV=1
g49752.t1	sp|Q9C5U1|AHK3_ARATH	68.1	981	287	26	1	968	61	1028	0	1283	sp|Q9C5U1|AHK3_ARATH Histidine kinase 3 OS=Arabidopsis thaliana OX=3702 GN=AHK3 PE=1 SV=1
g49753.t1	sp|Q3T073|SERP2_BOVIN	52.8	53	25	0	13	65	12	64	2.09E-11	56.2	sp|Q3T073|SERP2_BOVIN Stress-associated endoplasmic reticulum protein 2 OS=Bos taurus OX=9913 GN=SERP2 PE=3 SV=1
g49754.t1	sp|Q9S840|SPL2_ARATH	47.9	259	120	15	1	258	1	245	3.26E-53	187	sp|Q9S840|SPL2_ARATH Squamosa promoter-binding-like protein 2 OS=Arabidopsis thaliana OX=3702 GN=SPL2 PE=2 SV=1
g49755.t1	sp|Q9C7F9|MT127_ARATH	60	285	105	9	15	292	7	289	5.30E-113	330	sp|Q9C7F9|MT127_ARATH Probable methyltransferase At1g27930 OS=Arabidopsis thaliana OX=3702 GN=At1g27930 PE=1 SV=1
g49756.t1	sp|Q9LNG5|PPP7L_ARATH	30.8	214	128	20	1	197	228	438	1.41E-21	96.7	sp|Q9LNG5|PPP7L_ARATH Serine/threonine-protein phosphatase 7 long form homolog OS=Arabidopsis thaliana OX=3702 GN=MAIL3 PE=2 SV=1
g49757.t1	sp|Q9FYF9|FB76_ARATH	69.9	322	92	5	36	352	42	363	2.94E-162	462	sp|Q9FYF9|FB76_ARATH F-box protein At1g67340 OS=Arabidopsis thaliana OX=3702 GN=At1g67340 PE=1 SV=1
g49758.t1	sp|Q9FYF7|Y1736_ARATH	53.3	212	94	5	11	222	2	208	5.30E-71	220	sp|Q9FYF7|Y1736_ARATH REF/SRPP-like protein At1g67360 OS=Arabidopsis thaliana OX=3702 GN=At1g67360 PE=2 SV=1
g49759.t1	sp|P80729|NUO6_SOLTU	84.2	19	3	0	18	36	1	19	0.000653	37	sp|P80729|NUO6_SOLTU NADH-ubiquinone oxidoreductase 11 kDa subunit (Fragment) OS=Solanum tuberosum OX=4113 PE=1 SV=1
g49760.t1	sp|Q9FYF9|FB76_ARATH	68.7	326	96	6	36	357	42	365	5.28E-162	461	sp|Q9FYF9|FB76_ARATH F-box protein At1g67340 OS=Arabidopsis thaliana OX=3702 GN=At1g67340 PE=1 SV=1
g49762.t1	sp|Q6DBG8|ARAD1_ARATH	37.5	373	190	43	1	339	64	427	5.33E-61	204	sp|Q6DBG8|ARAD1_ARATH Probable arabinosyltransferase ARAD1 OS=Arabidopsis thaliana OX=3702 GN=ARAD1 PE=1 SV=1
g49762.t2	sp|Q6DBG8|ARAD1_ARATH	41.2	376	204	17	1	371	64	427	7.39E-86	270	sp|Q6DBG8|ARAD1_ARATH Probable arabinosyltransferase ARAD1 OS=Arabidopsis thaliana OX=3702 GN=ARAD1 PE=1 SV=1
g49764.t1	sp|Q0VGW4|ERMP1_XENLA	28.8	833	513	80	52	855	80	861	2.65E-63	233	sp|Q0VGW4|ERMP1_XENLA Endoplasmic reticulum metallopeptidase 1 OS=Xenopus laevis OX=8355 GN=ermp1 PE=2 SV=1
g49765.t1	sp|P51413|RL172_ARATH	87.3	173	22	0	1	173	1	173	4.55E-106	303	sp|P51413|RL172_ARATH 60S ribosomal protein L17-2 OS=Arabidopsis thaliana OX=3702 GN=RPL17B PE=2 SV=2
g49766.t1	sp|Q9CAG8|FBK28_ARATH	60.1	366	145	1	21	386	12	376	4.96E-161	459	sp|Q9CAG8|FBK28_ARATH F-box/kelch-repeat protein At1g67480 OS=Arabidopsis thaliana OX=3702 GN=At1g67480 PE=2 SV=1
g49767.t1	sp|Q9LRR9|GLO1_ARATH	73	367	96	3	1	364	1	367	2.34E-189	530	sp|Q9LRR9|GLO1_ARATH Glycolate oxidase 1 OS=Arabidopsis thaliana OX=3702 GN=GLO1 PE=1 SV=1
g49768.t1	sp|F4HTM3|GCS1_ARATH	62.3	853	314	8	1	849	1	849	0	1098	sp|F4HTM3|GCS1_ARATH Mannosyl-oligosaccharide glucosidase GCS1 OS=Arabidopsis thaliana OX=3702 GN=GCS1 PE=1 SV=1
g49769.t1	sp|A0A0P0XII1|CERK1_ORYSJ	65.1	43	14	1	5	46	461	503	6.73E-10	57.4	sp|A0A0P0XII1|CERK1_ORYSJ Chitin elicitor receptor kinase 1 OS=Oryza sativa subsp. japonica OX=39947 GN=CERK1 PE=1 SV=1
g49771.t1	sp|F4HTM3|GCS1_ARATH	64.2	771	271	5	34	803	83	849	0	1053	sp|F4HTM3|GCS1_ARATH Mannosyl-oligosaccharide glucosidase GCS1 OS=Arabidopsis thaliana OX=3702 GN=GCS1 PE=1 SV=1
g49772.t1	sp|Q9C7G1|PUB45_ARATH	60.2	782	281	30	1	766	1	768	0.00E+00	868	sp|Q9C7G1|PUB45_ARATH U-box domain-containing protein 45 OS=Arabidopsis thaliana OX=3702 GN=PUB45 PE=1 SV=1
g49775.t1	sp|Q9CAG3|LOX6_ARATH	62.1	839	255	63	83	861	82	917	0	998	sp|Q9CAG3|LOX6_ARATH Lipoxygenase 6, chloroplastic OS=Arabidopsis thaliana OX=3702 GN=LOX6 PE=1 SV=1
g49776.t1	sp|Q9C9A2|PP112_ARATH	55	169	69	7	54	215	42	210	8.81E-48	176	sp|Q9C9A2|PP112_ARATH Pentatricopeptide repeat-containing protein At1g71060, mitochondrial OS=Arabidopsis thaliana OX=3702 GN=At1g71060 PE=2 SV=1
g49777.t1	sp|A2XUW1|CDKG2_ORYSI	75	156	39	0	1	156	524	679	1.50E-78	250	sp|A2XUW1|CDKG2_ORYSI Cyclin-dependent kinase G-2 OS=Oryza sativa subsp. indica OX=39946 GN=CDKG-2 PE=3 SV=1
g49779.t1	sp|A2XUW1|CDKG2_ORYSI	55.2	763	274	68	1	748	1	710	2.33E-241	691	sp|A2XUW1|CDKG2_ORYSI Cyclin-dependent kinase G-2 OS=Oryza sativa subsp. indica OX=39946 GN=CDKG-2 PE=3 SV=1
g49779.t2	sp|A2XUW1|CDKG2_ORYSI	54.7	764	277	69	1	749	1	710	9.44E-236	677	sp|A2XUW1|CDKG2_ORYSI Cyclin-dependent kinase G-2 OS=Oryza sativa subsp. indica OX=39946 GN=CDKG-2 PE=3 SV=1
g49781.t1	sp|Q0WVW7|RQL5_ARATH	58.2	763	297	22	175	931	160	906	1.18E-294	842	sp|Q0WVW7|RQL5_ARATH ATP-dependent DNA helicase Q-like 5 OS=Arabidopsis thaliana OX=3702 GN=RECQL5 PE=2 SV=2
g49782.t1	sp|Q8L6Y1|UBP14_ARATH	48.8	41	21	0	79	119	127	167	0.000347	42.4	sp|Q8L6Y1|UBP14_ARATH Ubiquitin carboxyl-terminal hydrolase 14 OS=Arabidopsis thaliana OX=3702 GN=UBP14 PE=1 SV=1
g49783.t1	sp|Q8VYP6|NOL9_ARATH	58.2	364	144	8	10	370	10	368	7.14E-150	430	sp|Q8VYP6|NOL9_ARATH Polynucleotide 5'-hydroxyl-kinase NOL9 OS=Arabidopsis thaliana OX=3702 GN=At5g11010 PE=1 SV=1
g49784.t1	sp|Q9SR44|LHTL2_ARATH	70	340	102	0	20	359	16	355	1.49E-178	506	sp|Q9SR44|LHTL2_ARATH Lysine histidine transporter-like 2 OS=Arabidopsis thaliana OX=3702 GN=At1g67640 PE=2 SV=1
g49789.t1	sp|Q9LK64|AB3C_ARATH	48.3	1382	662	53	106	1446	143	1512	0	1181	sp|Q9LK64|AB3C_ARATH ABC transporter C family member 3 OS=Arabidopsis thaliana OX=3702 GN=ABCC3 PE=1 SV=1
g49791.t1	sp|Q9LU91|SKI14_ARATH	39.9	536	208	114	1	507	1	451	1.05E-107	332	sp|Q9LU91|SKI14_ARATH F-box protein SKIP14 OS=Arabidopsis thaliana OX=3702 GN=SKIP14 PE=1 SV=1
g49792.t1	sp|P33731|SRP72_CANLF	31.3	608	392	26	21	616	14	607	1.97E-68	239	sp|P33731|SRP72_CANLF Signal recognition particle subunit SRP72 OS=Canis lupus familiaris OX=9615 GN=SRP72 PE=1 SV=3
g49796.t1	sp|A0A396GMX6|DELA2_MEDTR	78.1	219	48	0	24	242	231	449	1.59E-116	346	sp|A0A396GMX6|DELA2_MEDTR DELLA protein 2 OS=Medicago truncatula OX=3880 GN=DELLA2 PE=2 SV=1
g49797.t1	sp|P21745|EA30_VICFA	55.8	181	74	6	180	359	93	268	7.27E-62	202	sp|P21745|EA30_VICFA Embryonic abundant protein VF30.1 OS=Vicia faba OX=3906 PE=2 SV=1
g49800.t1	sp|Q9M022|AIRP2_ARATH	46.8	237	108	18	7	237	2	226	2.81E-69	216	sp|Q9M022|AIRP2_ARATH E3 ubiquitin-protein ligase AIRP2 OS=Arabidopsis thaliana OX=3702 GN=AIRP2 PE=1 SV=1
g49802.t2	sp|F4HTQ1|MPRO1_ARATH	35.7	70	39	6	70	139	115	178	7.51E-05	45.1	sp|F4HTQ1|MPRO1_ARATH Probable thimet oligopeptidase OS=Arabidopsis thaliana OX=3702 GN=At1g67690 PE=3 SV=1
g49803.t1	sp|O64703|AGL29_ARATH	45	171	85	9	1	162	1	171	1.06E-33	120	sp|O64703|AGL29_ARATH Agamous-like MADS-box protein AGL29 OS=Arabidopsis thaliana OX=3702 GN=AGL29 PE=2 SV=1
g49805.t1	sp|Q6NQD9|MD19B_ARATH	47.5	118	57	5	1	114	1	117	7.18E-26	101	sp|Q6NQD9|MD19B_ARATH Probable mediator of RNA polymerase II transcription subunit 19b OS=Arabidopsis thaliana OX=3702 GN=MED19B PE=2 SV=1
g49808.t1	sp|Q9ZTX8|ARFF_ARATH	69.5	964	244	50	1	943	1	935	0	1112	sp|Q9ZTX8|ARFF_ARATH Auxin response factor 6 OS=Arabidopsis thaliana OX=3702 GN=ARF6 PE=1 SV=2
g49809.t1	sp|O22860|RL38_ARATH	91.3	69	6	0	1	69	1	69	4.29E-39	126	sp|O22860|RL38_ARATH 60S ribosomal protein L38 OS=Arabidopsis thaliana OX=3702 GN=RPL38A PE=3 SV=1
g49811.t1	sp|Q0WQ57|AUXI2_ARATH	52.6	95	45	0	367	461	796	890	1.33E-25	114	sp|Q0WQ57|AUXI2_ARATH Auxilin-related protein 2 OS=Arabidopsis thaliana OX=3702 GN=At4g12770 PE=1 SV=1
g49812.t1	sp|Q7FGZ2|RH1_ARATH	67.3	251	81	1	23	273	6	255	5.48E-111	333	sp|Q7FGZ2|RH1_ARATH DEAD-box ATP-dependent RNA helicase 1 OS=Arabidopsis thaliana OX=3702 GN=RH1 PE=2 SV=3
g49813.t1	sp|P0C2F6|RNHX1_ARATH	30.4	313	186	32	2	283	309	620	9.51E-36	138	sp|P0C2F6|RNHX1_ARATH Putative ribonuclease H protein At1g65750 OS=Arabidopsis thaliana OX=3702 GN=At1g65750 PE=3 SV=1
g49815.t1	sp|Q7FGZ2|RH1_ARATH	62.4	218	82	0	1	218	273	490	2.58E-88	273	sp|Q7FGZ2|RH1_ARATH DEAD-box ATP-dependent RNA helicase 1 OS=Arabidopsis thaliana OX=3702 GN=RH1 PE=2 SV=3
g49818.t1	sp|Q6YZ54|RFC3_ORYSJ	76.1	71	17	0	27	97	242	312	1.95E-30	117	sp|Q6YZ54|RFC3_ORYSJ Replication factor C subunit 3 OS=Oryza sativa subsp. japonica OX=39947 GN=RFC3 PE=2 SV=1
g49822.t1	sp|O80505|ALG8_ARATH	68.7	517	144	18	16	532	7	505	2.97E-268	743	sp|O80505|ALG8_ARATH Probable dolichyl pyrophosphate Glc1Man9GlcNAc2 alpha-1,3-glucosyltransferase OS=Arabidopsis thaliana OX=3702 GN=At2g44660 PE=2 SV=3
g49824.t1	sp|Q9C757|INT2_ARATH	72.8	570	151	4	1	566	1	570	1.59E-304	839	sp|Q9C757|INT2_ARATH Probable inositol transporter 2 OS=Arabidopsis thaliana OX=3702 GN=INT2 PE=1 SV=1
g49828.t1	sp|Q93V43|TCP2_ARATH	81.1	95	16	2	28	122	21	113	2.01E-40	152	sp|Q93V43|TCP2_ARATH Transcription factor TCP2 OS=Arabidopsis thaliana OX=3702 GN=TCP2 PE=1 SV=1
g49829.t1	sp|Q9FNK4|OAT_ARATH	71.7	446	122	4	26	468	30	474	2.94E-241	670	sp|Q9FNK4|OAT_ARATH Ornithine aminotransferase, mitochondrial OS=Arabidopsis thaliana OX=3702 GN=DELTA-OAT PE=1 SV=1
g49830.t1	sp|P58223|Y4837_ARATH	51.3	598	239	52	66	647	45	606	1.12E-172	508	sp|P58223|Y4837_ARATH KH domain-containing protein At4g18375 OS=Arabidopsis thaliana OX=3702 GN=At4g18375 PE=2 SV=1
g49831.t1	sp|Q9FI94|DHYS_ARATH	85.8	358	50	1	7	363	2	359	5.71E-233	640	sp|Q9FI94|DHYS_ARATH Deoxyhypusine synthase OS=Arabidopsis thaliana OX=3702 GN=DHS PE=2 SV=1
g49833.t1	sp|Q9SN85|PP267_ARATH	38.7	452	263	14	15	454	16	465	1.95E-87	281	sp|Q9SN85|PP267_ARATH Pentatricopeptide repeat-containing protein At3g47530 OS=Arabidopsis thaliana OX=3702 GN=PCMP-H76 PE=2 SV=1
g49834.t1	sp|Q9LRR9|GLO1_ARATH	62.1	367	84	55	1	312	1	367	3.07E-150	429	sp|Q9LRR9|GLO1_ARATH Glycolate oxidase 1 OS=Arabidopsis thaliana OX=3702 GN=GLO1 PE=1 SV=1
g49835.t1	sp|P05414|GOX_SPIOL	76.6	368	83	3	4	369	3	369	1.60E-198	553	sp|P05414|GOX_SPIOL Glycolate oxidase OS=Spinacia oleracea OX=3562 PE=1 SV=1
g49837.t1	sp|Q9LRR9|GLO1_ARATH	70.7	297	84	3	1	294	71	367	5.24E-144	412	sp|Q9LRR9|GLO1_ARATH Glycolate oxidase 1 OS=Arabidopsis thaliana OX=3702 GN=GLO1 PE=1 SV=1
g49838.t1	sp|Q9LRR9|GLO1_ARATH	81.3	364	68	0	4	367	3	366	1.92E-210	585	sp|Q9LRR9|GLO1_ARATH Glycolate oxidase 1 OS=Arabidopsis thaliana OX=3702 GN=GLO1 PE=1 SV=1
g49839.t1	sp|Q9LRR9|GLO1_ARATH	80.3	365	72	0	44	408	3	367	3.03E-208	580	sp|Q9LRR9|GLO1_ARATH Glycolate oxidase 1 OS=Arabidopsis thaliana OX=3702 GN=GLO1 PE=1 SV=1
g49842.t1	sp|P0C2F6|RNHX1_ARATH	45.2	73	39	1	23	94	460	532	1.37E-12	67	sp|P0C2F6|RNHX1_ARATH Putative ribonuclease H protein At1g65750 OS=Arabidopsis thaliana OX=3702 GN=At1g65750 PE=3 SV=1
g49844.t1	sp|Q9LRR9|GLO1_ARATH	84.2	366	57	1	42	407	3	367	4.07E-218	612	sp|Q9LRR9|GLO1_ARATH Glycolate oxidase 1 OS=Arabidopsis thaliana OX=3702 GN=GLO1 PE=1 SV=1
g49847.t1	sp|O64688|ODPB3_ARATH	83.4	409	64	4	1	408	1	406	6.12E-243	669	sp|O64688|ODPB3_ARATH Pyruvate dehydrogenase E1 component subunit beta-3, chloroplastic OS=Arabidopsis thaliana OX=3702 GN=E1-BETA-2 PE=1 SV=1
g49850.t1	sp|K4CJJ1|NCED2_SOLLC	75.8	508	114	9	2	505	78	580	8.56E-288	794	sp|K4CJJ1|NCED2_SOLLC 9-cis-epoxycarotenoid dioxygenase NCED2, chloroplastic OS=Solanum lycopersicum OX=4081 GN=NCED2 PE=2 SV=1
g49853.t1	sp|Q56XJ7|Y4276_ARATH	34	103	64	4	35	134	113	214	2.08E-07	52.4	sp|Q56XJ7|Y4276_ARATH Uncharacterized protein At4g22758 OS=Arabidopsis thaliana OX=3702 GN=At4g22758 PE=2 SV=1
g49854.t1	sp|P35016|ENPL_CATRO	86.5	786	103	3	1	783	1	786	0	1224	sp|P35016|ENPL_CATRO Endoplasmin homolog OS=Catharanthus roseus OX=4058 GN=HSP90 PE=2 SV=1
g49856.t1	sp|Q9M202|ZAT9_ARATH	29.5	210	139	9	8	215	6	208	1.75E-10	63.2	sp|Q9M202|ZAT9_ARATH Zinc finger protein ZAT9 OS=Arabidopsis thaliana OX=3702 GN=ZAT9 PE=2 SV=1
g49857.t1	sp|A0A396GMX6|DELA2_MEDTR	88.7	524	46	13	2	518	16	533	0	895	sp|A0A396GMX6|DELA2_MEDTR DELLA protein 2 OS=Medicago truncatula OX=3880 GN=DELLA2 PE=2 SV=1
g49860.t1	sp|Q9LIE5|FHY3_ARATH	28.4	243	165	9	1	243	432	665	3.97E-23	102	sp|Q9LIE5|FHY3_ARATH Protein FAR-RED ELONGATED HYPOCOTYL 3 OS=Arabidopsis thaliana OX=3702 GN=FHY3 PE=1 SV=1
g49861.t1	sp|Q9NUW8|TYDP1_HUMAN	28.1	128	77	15	451	576	246	360	9.38E-09	63.2	sp|Q9NUW8|TYDP1_HUMAN Tyrosyl-DNA phosphodiesterase 1 OS=Homo sapiens OX=9606 GN=TDP1 PE=1 SV=2
g49862.t1	sp|Q2HXL0|RBOHC_SOLTU	64.9	873	279	27	45	894	70	938	0	1149	sp|Q2HXL0|RBOHC_SOLTU Respiratory burst oxidase homolog protein C OS=Solanum tuberosum OX=4113 GN=RBOHC PE=1 SV=2
g49864.t1	sp|Q9ZPY7|XPO2_ARATH	57.1	175	66	9	93	258	6	180	3.31E-49	187	sp|Q9ZPY7|XPO2_ARATH Exportin-2 OS=Arabidopsis thaliana OX=3702 GN=CAS PE=2 SV=1
g49866.t1	sp|O22607|MSI4_ARATH	67.9	56	18	0	30	85	332	387	2.35E-18	81.3	sp|O22607|MSI4_ARATH WD-40 repeat-containing protein MSI4 OS=Arabidopsis thaliana OX=3702 GN=MSI4 PE=1 SV=3
g49867.t1	sp|Q3AD36|GATA_CARHZ	30.4	497	269	77	168	602	2	483	8.32E-46	172	sp|Q3AD36|GATA_CARHZ Glutamyl-tRNA(Gln) amidotransferase subunit A OS=Carboxydothermus hydrogenoformans (strain ATCC BAA-161 / DSM 6008 / Z-2901) OX=246194 GN=gatA PE=3 SV=1
g49868.t1	sp|Q3AD36|GATA_CARHZ	30.9	499	268	77	172	608	2	485	1.01E-49	183	sp|Q3AD36|GATA_CARHZ Glutamyl-tRNA(Gln) amidotransferase subunit A OS=Carboxydothermus hydrogenoformans (strain ATCC BAA-161 / DSM 6008 / Z-2901) OX=246194 GN=gatA PE=3 SV=1
g49869.t1	sp|Q8VZG7|TSN1_ARATH	71.1	992	274	13	58	1041	5	991	0	1351	sp|Q8VZG7|TSN1_ARATH Ribonuclease TUDOR 1 OS=Arabidopsis thaliana OX=3702 GN=TSN1 PE=1 SV=1
g49870.t1	sp|Q39817|CALX_SOYBN	82.9	520	80	9	1	514	1	517	1.76E-213	605	sp|Q39817|CALX_SOYBN Calnexin homolog OS=Glycine max OX=3847 PE=2 SV=1
g49872.t1	sp|Q9FLS9|PP441_ARATH	52.5	493	220	14	6	489	10	497	1.56E-142	421	sp|Q9FLS9|PP441_ARATH Pentatricopeptide repeat-containing protein At5g61800 OS=Arabidopsis thaliana OX=3702 GN=PCMP-E8 PE=2 SV=1
g49873.t1	sp|Q9FI43|MAPC2_ARATH	72.7	477	123	7	35	509	16	487	5.30E-248	689	sp|Q9FI43|MAPC2_ARATH Calcium-dependent mitochondrial ATP-magnesium/phosphate carrier protein 2 OS=Arabidopsis thaliana OX=3702 GN=APC2 PE=1 SV=1
g49874.t1	sp|O32107|YUID_BACSU	50	40	20	0	17	56	43	82	3.90E-05	42.7	sp|O32107|YUID_BACSU Uncharacterized membrane protein YuiD OS=Bacillus subtilis (strain 168) OX=224308 GN=yuiD PE=4 SV=1
g49875.t1	sp|O32107|YUID_BACSU	50	40	20	0	17	56	43	82	3.90E-05	42.7	sp|O32107|YUID_BACSU Uncharacterized membrane protein YuiD OS=Bacillus subtilis (strain 168) OX=224308 GN=yuiD PE=4 SV=1
g49876.t1	sp|Q9M2E2|SDR1_ARATH	38.5	301	140	45	39	309	9	294	7.63E-52	175	sp|Q9M2E2|SDR1_ARATH (+)-neomenthol dehydrogenase OS=Arabidopsis thaliana OX=3702 GN=SDR1 PE=1 SV=1
g49877.t1	sp|Q9FI44|SDAF2_ARATH	67.6	136	44	0	46	181	53	188	1.80E-66	204	sp|Q9FI44|SDAF2_ARATH Succinate dehydrogenase assembly factor 2, mitochondrial OS=Arabidopsis thaliana OX=3702 GN=SDHAF2 PE=1 SV=1
g49878.t1	sp|Q67YC9|Y4141_ARATH	67.5	154	49	1	34	187	33	185	1.40E-80	242	sp|Q67YC9|Y4141_ARATH Uncharacterized protein At4g14100 OS=Arabidopsis thaliana OX=3702 GN=At4g14100 PE=2 SV=1
g49879.t1	sp|A9WT40|TAL_RENSM	47.3	319	164	4	46	361	41	358	2.83E-90	279	sp|A9WT40|TAL_RENSM Transaldolase OS=Renibacterium salmoninarum (strain ATCC 33209 / DSM 20767 / JCM 11484 / NBRC 15589 / NCIMB 2235) OX=288705 GN=tal PE=3 SV=1
g49880.t1	sp|Q940Q8|IX10L_ARATH	91.6	406	33	1	11	416	11	415	8.53E-291	791	sp|Q940Q8|IX10L_ARATH Probable beta-1,4-xylosyltransferase IRX10L OS=Arabidopsis thaliana OX=3702 GN=IRX10L PE=2 SV=1
g49881.t1	sp|Q940Q8|IX10L_ARATH	89.4	415	43	1	1	415	1	414	3.03E-284	776	sp|Q940Q8|IX10L_ARATH Probable beta-1,4-xylosyltransferase IRX10L OS=Arabidopsis thaliana OX=3702 GN=IRX10L PE=2 SV=1
g49882.t1	sp|P33324|YKJ1_YEAST	32.6	221	123	26	64	260	50	268	2.50E-22	97.1	sp|P33324|YKJ1_YEAST CRAL-TRIO domain-containing protein YKL091C OS=Saccharomyces cerevisiae (strain ATCC 204508 / S288c) OX=559292 GN=YKL091C PE=1 SV=2
g49883.t1	sp|Q10137|SEC14_SCHPO	33.2	217	127	18	51	250	49	264	6.56E-22	95.1	sp|Q10137|SEC14_SCHPO Sec14 cytosolic factor OS=Schizosaccharomyces pombe (strain 972 / ATCC 24843) OX=284812 GN=sec14 PE=4 SV=1
g49884.t1	sp|Q941L3|BON1_ARATH	71.5	578	161	4	1	577	1	575	2.05E-295	816	sp|Q941L3|BON1_ARATH Protein BONZAI 1 OS=Arabidopsis thaliana OX=3702 GN=BON1 PE=1 SV=2
g49885.t1	sp|Q9LYN7|AML4_ARATH	47.8	832	393	41	121	935	73	880	1.62E-212	632	sp|Q9LYN7|AML4_ARATH Protein MEI2-like 4 OS=Arabidopsis thaliana OX=3702 GN=ML4 PE=2 SV=1
g49885.t2	sp|Q9LYN7|AML4_ARATH	47.9	831	390	43	121	931	73	880	2.84E-212	632	sp|Q9LYN7|AML4_ARATH Protein MEI2-like 4 OS=Arabidopsis thaliana OX=3702 GN=ML4 PE=2 SV=1
g49887.t1	sp|Q8VZ20|ASR3_ARATH	34.5	336	163	57	41	371	31	314	2.52E-51	176	sp|Q8VZ20|ASR3_ARATH Trihelix transcription factor ASR3 OS=Arabidopsis thaliana OX=3702 GN=ASR3 PE=1 SV=1
g49888.t1	sp|Q9SW18|CHLM_ARATH	63.2	250	65	27	47	269	37	286	2.95E-95	286	sp|Q9SW18|CHLM_ARATH Magnesium protoporphyrin IX methyltransferase, chloroplastic OS=Arabidopsis thaliana OX=3702 GN=CHLM PE=1 SV=1
g49890.t1	sp|Q8BMA6|SRP68_MOUSE	34	591	349	41	63	638	58	622	7.51E-85	281	sp|Q8BMA6|SRP68_MOUSE Signal recognition particle subunit SRP68 OS=Mus musculus OX=10090 GN=Srp68 PE=1 SV=2
g49891.t1	sp|Q9FIT8|AGD1_ARATH	58.2	834	300	49	1	796	1	823	5.77E-303	854	sp|Q9FIT8|AGD1_ARATH ADP-ribosylation factor GTPase-activating protein AGD1 OS=Arabidopsis thaliana OX=3702 GN=AGD1 PE=2 SV=2
g49892.t1	sp|K4DF01|ARF2B_SOLLC	67	785	243	16	53	830	17	792	0	1012	sp|K4DF01|ARF2B_SOLLC Auxin response factor 2B OS=Solanum lycopersicum OX=4081 GN=ARF2B PE=2 SV=1
g49894.t1	sp|P35100|CLPC_PEA	90.9	890	78	3	1	890	36	922	0	1543	sp|P35100|CLPC_PEA Chaperone protein ClpC, chloroplastic OS=Pisum sativum OX=3888 PE=2 SV=1
g49895.t1	sp|Q75QN6|DPHS1_ARATH	62.1	922	335	14	6	920	13	927	0	1044	sp|Q75QN6|DPHS1_ARATH Dual specificity protein phosphatase PHS1 OS=Arabidopsis thaliana OX=3702 GN=PHS1 PE=1 SV=1
g49896.t1	sp|P52414|ACP4_CUPLA	58.8	114	45	2	27	138	24	137	1.06E-34	120	sp|P52414|ACP4_CUPLA Acyl carrier protein 4, chloroplastic OS=Cuphea lanceolata OX=3930 GN=ACL1 PE=3 SV=1
g49897.t1	sp|Q9FMU6|MPCP3_ARATH	74	365	79	16	6	354	2	366	5.18E-189	529	sp|Q9FMU6|MPCP3_ARATH Mitochondrial phosphate carrier protein 3, mitochondrial OS=Arabidopsis thaliana OX=3702 GN=MPT3 PE=1 SV=1
g49898.t1	sp|P0ABF3|PCNB_ECO57	36.2	260	146	20	77	325	50	300	5.93E-35	140	sp|P0ABF3|PCNB_ECO57 Poly(A) polymerase I OS=Escherichia coli O157:H7 OX=83334 GN=pcnB PE=3 SV=2
g49899.t1	sp|Q93W88|BH137_ARATH	80.4	92	18	0	132	223	127	218	5.08E-43	152	sp|Q93W88|BH137_ARATH Transcription factor bHLH137 OS=Arabidopsis thaliana OX=3702 GN=BHLH137 PE=1 SV=1
g49900.t1	sp|Q9LUS2|TC120_ARATH	43.4	53	28	2	130	180	1036	1088	7.22E-06	48.9	sp|Q9LUS2|TC120_ARATH Translocase of chloroplast 120, chloroplastic OS=Arabidopsis thaliana OX=3702 GN=TOC120 PE=1 SV=1
g49901.t1	sp|Q8RY00|SIA2_ARATH	77.9	443	95	3	1	443	1	440	3.39E-262	721	sp|Q8RY00|SIA2_ARATH Sialyltransferase-like protein 2 OS=Arabidopsis thaliana OX=3702 GN=SIA2 PE=2 SV=1
g49902.t1	sp|Q9IA00|BIC1A_XENLA	45.1	51	28	0	243	293	874	924	2.64E-06	52.4	sp|Q9IA00|BIC1A_XENLA Protein bicaudal C homolog 1-A OS=Xenopus laevis OX=8355 GN=bicc1-a PE=2 SV=1
g49903.t1	sp|Q8S8C6|BPC4_ARATH	56.5	315	117	20	1	314	1	296	4.57E-89	271	sp|Q8S8C6|BPC4_ARATH Protein BASIC PENTACYSTEINE4 OS=Arabidopsis thaliana OX=3702 GN=BPC4 PE=1 SV=1
g49905.t1	sp|Q9FY93|NAC83_ARATH	58.3	127	45	8	5	131	44	162	5.65E-46	155	sp|Q9FY93|NAC83_ARATH NAC domain-containing protein 83 OS=Arabidopsis thaliana OX=3702 GN=NAC083 PE=1 SV=1
g49906.t1	sp|O82587|SWT12_ARATH	55.5	218	96	1	4	221	6	222	6.28E-80	246	sp|O82587|SWT12_ARATH Bidirectional sugar transporter SWEET12 OS=Arabidopsis thaliana OX=3702 GN=SWEET12 PE=1 SV=1
g49909.t1	sp|Q9FGQ2|SWT13_ARATH	58.8	240	97	2	1	239	1	239	6.51E-86	260	sp|Q9FGQ2|SWT13_ARATH Bidirectional sugar transporter SWEET13 OS=Arabidopsis thaliana OX=3702 GN=SWEET13 PE=1 SV=1
g49910.t1	sp|Q9SW27|MUB3_ARATH	80.5	118	23	0	1	118	1	118	1.81E-67	201	sp|Q9SW27|MUB3_ARATH Membrane-anchored ubiquitin-fold protein 3 OS=Arabidopsis thaliana OX=3702 GN=MUB3 PE=1 SV=1
g49911.t1	sp|F4KAF2|MORC4_ARATH	53.9	805	312	59	62	846	29	794	7.24E-259	743	sp|F4KAF2|MORC4_ARATH Protein MICRORCHIDIA 4 OS=Arabidopsis thaliana OX=3702 GN=MORC4 PE=1 SV=2
g49916.t1	sp|Q5XUX6|RMI1_ARATH	39.1	749	283	173	32	752	41	644	7.89E-129	400	sp|Q5XUX6|RMI1_ARATH RecQ-mediated genome instability protein 1 OS=Arabidopsis thaliana OX=3702 GN=RMI1 PE=1 SV=1
g49917.t1	sp|P0DKC5|HSD1A_ARATH	49.8	279	128	12	26	292	26	304	3.45E-88	273	sp|P0DKC5|HSD1A_ARATH 11-beta-hydroxysteroid dehydrogenase 1A OS=Arabidopsis thaliana OX=3702 GN=HSD1 PE=1 SV=1
g49918.t1	sp|P0DKC5|HSD1A_ARATH	51.9	258	111	13	4	249	48	304	1.53E-85	262	sp|P0DKC5|HSD1A_ARATH 11-beta-hydroxysteroid dehydrogenase 1A OS=Arabidopsis thaliana OX=3702 GN=HSD1 PE=1 SV=1
g49920.t1	sp|Q9FED2|HA22E_ARATH	70	110	31	2	1	108	1	110	1.57E-50	158	sp|Q9FED2|HA22E_ARATH HVA22-like protein e OS=Arabidopsis thaliana OX=3702 GN=HVA22E PE=2 SV=1
g49923.t1	sp|Q9C5D3|HIP7_ARATH	70.3	283	72	12	50	321	74	355	2.61E-68	220	sp|Q9C5D3|HIP7_ARATH Heavy metal-associated isoprenylated plant protein 7 OS=Arabidopsis thaliana OX=3702 GN=HIPP07 PE=1 SV=1
g49924.t1	sp|Q9FYA2|WRK75_ARATH	60.2	103	41	0	35	137	34	136	2.42E-40	135	sp|Q9FYA2|WRK75_ARATH Probable WRKY transcription factor 75 OS=Arabidopsis thaliana OX=3702 GN=WRKY75 PE=1 SV=1
g49925.t1	sp|Q8VY78|SAE1A_ARATH	72.2	317	88	0	43	359	2	318	5.31E-171	483	sp|Q8VY78|SAE1A_ARATH SUMO-activating enzyme subunit 1A OS=Arabidopsis thaliana OX=3702 GN=SAE1A PE=1 SV=1
g49926.t1	sp|B9DI20|SP13A_ARATH	50.4	230	101	13	62	288	1	220	5.02E-59	201	sp|B9DI20|SP13A_ARATH Squamosa promoter-binding-like protein 13A OS=Arabidopsis thaliana OX=3702 GN=SPL13A PE=1 SV=1
g49927.t1	sp|Q9SMN1|GCAL2_ARATH	69.4	255	72	6	3	253	4	256	3.12E-106	310	sp|Q9SMN1|GCAL2_ARATH Gamma carbonic anhydrase-like 2, mitochondrial OS=Arabidopsis thaliana OX=3702 GN=GAMMACAL2 PE=1 SV=1
g49930.t1	sp|Q9FMV3|Y5349_ARATH	67.7	504	145	18	5	502	49	540	1.67E-223	629	sp|Q9FMV3|Y5349_ARATH CBS domain-containing protein CBSCBSPB1 OS=Arabidopsis thaliana OX=3702 GN=CBSCBSPB1 PE=1 SV=1
g49930.t2	sp|Q9FMV3|Y5349_ARATH	67.5	502	138	25	5	491	49	540	7.93E-219	617	sp|Q9FMV3|Y5349_ARATH CBS domain-containing protein CBSCBSPB1 OS=Arabidopsis thaliana OX=3702 GN=CBSCBSPB1 PE=1 SV=1
g49932.t1	sp|B0M3E8|UGE1_PEA	97.7	350	8	0	1	350	1	350	1.67E-257	701	sp|B0M3E8|UGE1_PEA Bifunctional UDP-glucose 4-epimerase and UDP-xylose 4-epimerase 1 OS=Pisum sativum OX=3888 GN=UGE1 PE=1 SV=2
g49933.t1	sp|P31110|TLP_ORYSJ	71.1	159	41	5	19	177	24	177	6.05E-78	233	sp|P31110|TLP_ORYSJ Thaumatin-like protein OS=Oryza sativa subsp. japonica OX=39947 GN=Os12g0628600 PE=1 SV=1
g49935.t1	sp|P31110|TLP_ORYSJ	64.8	159	50	6	19	176	24	177	8.20E-71	214	sp|P31110|TLP_ORYSJ Thaumatin-like protein OS=Oryza sativa subsp. japonica OX=39947 GN=Os12g0628600 PE=1 SV=1
g49936.t1	sp|Q94HW2|POLR1_ARATH	31	1193	684	139	541	1605	279	1460	3.53E-154	512	sp|Q94HW2|POLR1_ARATH Retrovirus-related Pol polyprotein from transposon RE1 OS=Arabidopsis thaliana OX=3702 GN=RE1 PE=2 SV=1
g49937.t1	sp|P37462|ALKB_SALTY	39.8	83	46	4	28	110	111	189	4.52E-12	65.1	sp|P37462|ALKB_SALTY Alpha-ketoglutarate-dependent dioxygenase AlkB OS=Salmonella typhimurium (strain LT2 / SGSC1412 / ATCC 700720) OX=99287 GN=alkB PE=3 SV=2
g49938.t1	sp|O04193|WLI2A_ARATH	81.8	22	4	0	1	22	101	122	0.000277	43.1	sp|O04193|WLI2A_ARATH LIM domain-containing protein WLIM2a OS=Arabidopsis thaliana OX=3702 GN=WLIN2A PE=1 SV=1
g49939.t1	sp|O82587|SWT12_ARATH	55.5	218	96	1	4	221	6	222	6.28E-80	246	sp|O82587|SWT12_ARATH Bidirectional sugar transporter SWEET12 OS=Arabidopsis thaliana OX=3702 GN=SWEET12 PE=1 SV=1
g49940.t1	sp|Q8RWQ4|RGAP7_ARATH	88.9	45	5	0	22	66	19	63	1.06E-18	86.7	sp|Q8RWQ4|RGAP7_ARATH Rho GTPase-activating protein 7 OS=Arabidopsis thaliana OX=3702 GN=ROPGAP7 PE=2 SV=1
g49941.t1	sp|Q8RWY4|NLP6_ARATH	47	149	69	10	29	171	5	149	9.46E-31	120	sp|Q8RWY4|NLP6_ARATH Protein NLP6 OS=Arabidopsis thaliana OX=3702 GN=NLP6 PE=2 SV=2
g49942.t1	sp|Q0WMJ8|SIPL4_ARATH	61.8	102	30	9	29	129	200	293	1.29E-29	115	sp|Q0WMJ8|SIPL4_ARATH Signal peptide peptidase-like 4 OS=Arabidopsis thaliana OX=3702 GN=SPPL4 PE=2 SV=1
g49942.t2	sp|Q0WMJ8|SIPL4_ARATH	62.1	103	30	9	29	130	200	294	1.57E-29	115	sp|Q0WMJ8|SIPL4_ARATH Signal peptide peptidase-like 4 OS=Arabidopsis thaliana OX=3702 GN=SPPL4 PE=2 SV=1
g49946.t1	sp|Q9FGQ2|SWT13_ARATH	58.8	240	97	2	1	239	1	239	6.51E-86	260	sp|Q9FGQ2|SWT13_ARATH Bidirectional sugar transporter SWEET13 OS=Arabidopsis thaliana OX=3702 GN=SWEET13 PE=1 SV=1
g49947.t1	sp|P31110|TLP_ORYSJ	46.8	158	45	39	21	145	26	177	3.80E-44	145	sp|P31110|TLP_ORYSJ Thaumatin-like protein OS=Oryza sativa subsp. japonica OX=39947 GN=Os12g0628600 PE=1 SV=1
g49948.t1	sp|Q7XUK4|GUN12_ORYSJ	51.8	313	149	2	118	428	289	601	3.95E-109	338	sp|Q7XUK4|GUN12_ORYSJ Endoglucanase 12 OS=Oryza sativa subsp. japonica OX=39947 GN=GLU3 PE=2 SV=2
g49950.t1	sp|Q84WQ5|CBSX5_ARATH	63	73	22	5	25	92	195	267	3.00E-20	86.7	sp|Q84WQ5|CBSX5_ARATH CBS domain-containing protein CBSX5 OS=Arabidopsis thaliana OX=3702 GN=CBSX5 PE=2 SV=2
g49952.t1	sp|P31110|TLP_ORYSJ	59.1	159	59	6	19	176	24	177	1.48E-66	204	sp|P31110|TLP_ORYSJ Thaumatin-like protein OS=Oryza sativa subsp. japonica OX=39947 GN=Os12g0628600 PE=1 SV=1
g49953.t1	sp|Q9LTJ8|MBD13_ARATH	44.9	78	40	3	292	367	27	103	3.73E-08	61.6	sp|Q9LTJ8|MBD13_ARATH Methyl-CpG-binding domain-containing protein 13 OS=Arabidopsis thaliana OX=3702 GN=MBD13 PE=2 SV=1
g49954.t1	sp|Q54KJ8|T2EB_DICDI	26.5	234	146	26	10	230	6	226	1.13E-13	72.8	sp|Q54KJ8|T2EB_DICDI General transcription factor IIE subunit 2 OS=Dictyostelium discoideum OX=44689 GN=gtf2e2 PE=3 SV=1
g49957.t1	sp|Q9C8S9|RH48_ARATH	58.3	798	276	57	1	741	1	798	5.91E-305	856	sp|Q9C8S9|RH48_ARATH Probable DEAD-box ATP-dependent RNA helicase 48 OS=Arabidopsis thaliana OX=3702 GN=RH48 PE=3 SV=1
g49960.t1	sp|P31110|TLP_ORYSJ	67.3	159	47	5	19	177	24	177	7.75E-74	222	sp|P31110|TLP_ORYSJ Thaumatin-like protein OS=Oryza sativa subsp. japonica OX=39947 GN=Os12g0628600 PE=1 SV=1
g49961.t1	sp|P31110|TLP_ORYSJ	65.9	167	52	5	11	177	16	177	1.56E-73	221	sp|P31110|TLP_ORYSJ Thaumatin-like protein OS=Oryza sativa subsp. japonica OX=39947 GN=Os12g0628600 PE=1 SV=1
g49962.t1	sp|P31110|TLP_ORYSJ	65.3	167	53	5	11	177	16	177	2.22E-73	221	sp|P31110|TLP_ORYSJ Thaumatin-like protein OS=Oryza sativa subsp. japonica OX=39947 GN=Os12g0628600 PE=1 SV=1
g49963.t1	sp|P31110|TLP_ORYSJ	68.6	159	45	5	19	177	24	177	3.31E-75	226	sp|P31110|TLP_ORYSJ Thaumatin-like protein OS=Oryza sativa subsp. japonica OX=39947 GN=Os12g0628600 PE=1 SV=1
g49964.t1	sp|P25096|P21_SOYBN	78.2	202	42	2	25	224	1	202	1.33E-122	348	sp|P25096|P21_SOYBN Protein P21 OS=Glycine max OX=3847 PE=1 SV=1
g49965.t1	sp|P31110|TLP_ORYSJ	64.8	159	51	5	19	177	24	177	3.14E-73	221	sp|P31110|TLP_ORYSJ Thaumatin-like protein OS=Oryza sativa subsp. japonica OX=39947 GN=Os12g0628600 PE=1 SV=1
g49966.t1	sp|P31110|TLP_ORYSJ	62.8	156	55	3	19	173	24	177	5.66E-68	207	sp|P31110|TLP_ORYSJ Thaumatin-like protein OS=Oryza sativa subsp. japonica OX=39947 GN=Os12g0628600 PE=1 SV=1
g49968.t1	sp|P31110|TLP_ORYSJ	62.3	159	55	5	19	177	24	177	1.72E-70	214	sp|P31110|TLP_ORYSJ Thaumatin-like protein OS=Oryza sativa subsp. japonica OX=39947 GN=Os12g0628600 PE=1 SV=1
g49972.t1	sp|P25096|P21_SOYBN	46	202	62	47	62	216	1	202	1.47E-60	191	sp|P25096|P21_SOYBN Protein P21 OS=Glycine max OX=3847 PE=1 SV=1
g49973.t1	sp|P31110|TLP_ORYSJ	59.7	159	58	6	19	176	24	177	4.47E-68	207	sp|P31110|TLP_ORYSJ Thaumatin-like protein OS=Oryza sativa subsp. japonica OX=39947 GN=Os12g0628600 PE=1 SV=1
g49974.t1	sp|Q948J9|LIP2P_ARATH	66.2	139	35	12	60	197	132	259	7.72E-57	183	sp|Q948J9|LIP2P_ARATH Octanoyltransferase LIP2p, chloroplastic OS=Arabidopsis thaliana OX=3702 GN=LIP2P PE=1 SV=1
g49975.t1	sp|O65202|ACOX1_ARATH	78.6	42	9	0	1	42	494	535	1.17E-11	63.9	sp|O65202|ACOX1_ARATH Peroxisomal acyl-coenzyme A oxidase 1 OS=Arabidopsis thaliana OX=3702 GN=ACX1 PE=1 SV=1
g49977.t1	sp|P31110|TLP_ORYSJ	39.8	161	49	48	4	123	24	177	9.65E-31	110	sp|P31110|TLP_ORYSJ Thaumatin-like protein OS=Oryza sativa subsp. japonica OX=39947 GN=Os12g0628600 PE=1 SV=1
g49978.t1	sp|Q9LTJ8|MBD13_ARATH	42.3	78	42	3	292	367	27	103	7.59E-07	57.4	sp|Q9LTJ8|MBD13_ARATH Methyl-CpG-binding domain-containing protein 13 OS=Arabidopsis thaliana OX=3702 GN=MBD13 PE=2 SV=1
g49979.t1	sp|Q54KJ8|T2EB_DICDI	26.5	234	146	26	10	230	6	226	8.25E-14	73.2	sp|Q54KJ8|T2EB_DICDI General transcription factor IIE subunit 2 OS=Dictyostelium discoideum OX=44689 GN=gtf2e2 PE=3 SV=1
g49982.t1	sp|Q9C8S9|RH48_ARATH	58.3	798	276	57	1	741	1	798	5.91E-305	856	sp|Q9C8S9|RH48_ARATH Probable DEAD-box ATP-dependent RNA helicase 48 OS=Arabidopsis thaliana OX=3702 GN=RH48 PE=3 SV=1
g49983.t1	sp|F4I214|TET10_ARATH	73.4	244	64	1	1	244	1	243	8.28E-128	367	sp|F4I214|TET10_ARATH Tetraspanin-10 OS=Arabidopsis thaliana OX=3702 GN=TET10 PE=2 SV=1
g49985.t1	sp|Q4L6I1|RS1_STAHJ	31.2	141	96	1	770	910	147	286	4.37E-13	75.9	sp|Q4L6I1|RS1_STAHJ 30S ribosomal protein S1 OS=Staphylococcus haemolyticus (strain JCSC1435) OX=279808 GN=rpsA PE=3 SV=1
g49986.t1	sp|O80839|PLI2A_ARATH	60.8	176	63	6	1	170	1	176	1.83E-75	229	sp|O80839|PLI2A_ARATH LIM domain-containing protein PLIM2a OS=Arabidopsis thaliana OX=3702 GN=PLIM2A PE=1 SV=1
g49987.t1	sp|Q1G3Q4|RITF1_ARATH	35.3	139	85	5	10	147	3	137	9.17E-19	84.7	sp|Q1G3Q4|RITF1_ARATH Protein RGF1 INDUCIBLE TRANSCRIPTION FACTOR 1 OS=Arabidopsis thaliana OX=3702 GN=RITF1 PE=1 SV=1
g49988.t1	sp|P93788|REMO_SOLTU	58.6	128	50	3	74	201	74	198	6.57E-27	104	sp|P93788|REMO_SOLTU Remorin OS=Solanum tuberosum OX=4113 PE=1 SV=1
g49988.t2	sp|P93788|REMO_SOLTU	60	125	50	0	74	198	74	198	7.03E-29	109	sp|P93788|REMO_SOLTU Remorin OS=Solanum tuberosum OX=4113 PE=1 SV=1
g49990.t1	sp|Q9SH27|LOR4_ARATH	42.9	175	93	7	24	193	15	187	1.89E-37	132	sp|Q9SH27|LOR4_ARATH Protein LURP-one-related 4 OS=Arabidopsis thaliana OX=3702 GN=At1g63410 PE=3 SV=1
g49991.t1	sp|Q9LUM1|LOR11_ARATH	35.3	207	120	14	1	196	23	226	3.51E-39	137	sp|Q9LUM1|LOR11_ARATH Protein LURP-one-related 11 OS=Arabidopsis thaliana OX=3702 GN=At3g14260 PE=2 SV=1
g49992.t1	sp|Q9SSK9|MLP28_ARATH	30.8	130	87	3	3	130	22	150	5.33E-13	68.6	sp|Q9SSK9|MLP28_ARATH MLP-like protein 28 OS=Arabidopsis thaliana OX=3702 GN=MLP28 PE=1 SV=1
g49993.t1	sp|Q9SH27|LOR4_ARATH	42.1	197	103	11	1	196	1	187	1.17E-39	137	sp|Q9SH27|LOR4_ARATH Protein LURP-one-related 4 OS=Arabidopsis thaliana OX=3702 GN=At1g63410 PE=3 SV=1
g49995.t1	sp|Q9SH27|LOR4_ARATH	45.3	179	93	5	31	208	15	189	9.10E-42	143	sp|Q9SH27|LOR4_ARATH Protein LURP-one-related 4 OS=Arabidopsis thaliana OX=3702 GN=At1g63410 PE=3 SV=1
g49997.t1	sp|Q9SH27|LOR4_ARATH	43.5	200	101	12	1	199	1	189	5.38E-41	141	sp|Q9SH27|LOR4_ARATH Protein LURP-one-related 4 OS=Arabidopsis thaliana OX=3702 GN=At1g63410 PE=3 SV=1
g49998.t1	sp|Q9SH27|LOR4_ARATH	42.6	202	103	13	1	201	1	190	1.97E-41	142	sp|Q9SH27|LOR4_ARATH Protein LURP-one-related 4 OS=Arabidopsis thaliana OX=3702 GN=At1g63410 PE=3 SV=1
g49999.t1	sp|Q9AT54|SCGT_TOBAC	44.5	418	209	23	7	412	4	410	3.57E-117	353	sp|Q9AT54|SCGT_TOBAC Scopoletin glucosyltransferase OS=Nicotiana tabacum OX=4097 GN=TOGT1 PE=1 SV=1
g50000.t1	sp|Q9SD67|FTSH7_ARATH	44.9	107	28	31	51	128	157	261	1.41E-13	69.3	sp|Q9SD67|FTSH7_ARATH ATP-dependent zinc metalloprotease FTSH 7, chloroplastic OS=Arabidopsis thaliana OX=3702 GN=FTSH7 PE=2 SV=1
g50001.t1	sp|Q9FIM2|FTSH9_ARATH	83	264	45	0	1	264	281	544	1.60E-141	419	sp|Q9FIM2|FTSH9_ARATH ATP-dependent zinc metalloprotease FTSH 9, chloroplastic OS=Arabidopsis thaliana OX=3702 GN=FTSH9 PE=2 SV=1
g50002.t1	sp|C0LGH8|Y1634_ARATH	68.8	645	187	14	3	637	24	664	2.31E-256	723	sp|C0LGH8|Y1634_ARATH Probable LRR receptor-like serine/threonine-protein kinase At1g63430 OS=Arabidopsis thaliana OX=3702 GN=At1g63430 PE=1 SV=1
g50003.t1	sp|Q9FLL1|NOB1_ARATH	58.8	582	202	38	43	606	37	598	3.31E-216	617	sp|Q9FLL1|NOB1_ARATH RNA-binding NOB1-like protein OS=Arabidopsis thaliana OX=3702 GN=NOB1 PE=1 SV=1
g50004.t1	sp|Q67ZM4|ADF7_ARATH	83.9	137	22	0	1	137	1	137	2.79E-80	235	sp|Q67ZM4|ADF7_ARATH Actin-depolymerizing factor 7 OS=Arabidopsis thaliana OX=3702 GN=ADF7 PE=2 SV=1
g50007.t1	sp|Q9LXM2|CAF1I_ARATH	61	241	86	8	2	239	44	279	2.72E-90	270	sp|Q9LXM2|CAF1I_ARATH Probable CCR4-associated factor 1 homolog 9 OS=Arabidopsis thaliana OX=3702 GN=CAF1-9 PE=2 SV=1
g50009.t1	sp|Q9FMS6|CAF1K_ARATH	58.3	240	91	9	1	235	41	276	3.03E-88	265	sp|Q9FMS6|CAF1K_ARATH Probable CCR4-associated factor 1 homolog 11 OS=Arabidopsis thaliana OX=3702 GN=CAF1-11 PE=2 SV=1
g50011.t1	sp|Q9LXM2|CAF1I_ARATH	61.8	191	68	5	2	189	44	232	5.80E-72	224	sp|Q9LXM2|CAF1I_ARATH Probable CCR4-associated factor 1 homolog 9 OS=Arabidopsis thaliana OX=3702 GN=CAF1-9 PE=2 SV=1
g50012.t1	sp|Q9FMS6|CAF1K_ARATH	57.9	240	92	9	1	235	41	276	3.03E-88	265	sp|Q9FMS6|CAF1K_ARATH Probable CCR4-associated factor 1 homolog 11 OS=Arabidopsis thaliana OX=3702 GN=CAF1-11 PE=2 SV=1
g50013.t1	sp|Q9LXM2|CAF1I_ARATH	59.8	261	98	7	8	263	16	274	1.85E-98	295	sp|Q9LXM2|CAF1I_ARATH Probable CCR4-associated factor 1 homolog 9 OS=Arabidopsis thaliana OX=3702 GN=CAF1-9 PE=2 SV=1
g50014.t1	sp|Q8L727|GSTT2_ARATH	46.3	229	47	76	4	156	2	230	3.72E-53	181	sp|Q8L727|GSTT2_ARATH Glutathione S-transferase T2 OS=Arabidopsis thaliana OX=3702 GN=GSTT2 PE=2 SV=1
g50016.t1	sp|Q9FMS6|CAF1K_ARATH	60.6	216	74	11	1	206	41	255	3.23E-84	254	sp|Q9FMS6|CAF1K_ARATH Probable CCR4-associated factor 1 homolog 11 OS=Arabidopsis thaliana OX=3702 GN=CAF1-11 PE=2 SV=1
g50017.t1	sp|Q9FMS6|CAF1K_ARATH	59.4	101	38	3	1	98	41	141	1.14E-29	112	sp|Q9FMS6|CAF1K_ARATH Probable CCR4-associated factor 1 homolog 11 OS=Arabidopsis thaliana OX=3702 GN=CAF1-11 PE=2 SV=1
g50018.t1	sp|Q9LXM2|CAF1I_ARATH	64.3	235	79	5	1	232	46	278	2.63E-96	285	sp|Q9LXM2|CAF1I_ARATH Probable CCR4-associated factor 1 homolog 9 OS=Arabidopsis thaliana OX=3702 GN=CAF1-9 PE=2 SV=1
g50019.t1	sp|Q9LXM2|CAF1I_ARATH	64.3	235	79	5	1	232	46	278	2.63E-96	285	sp|Q9LXM2|CAF1I_ARATH Probable CCR4-associated factor 1 homolog 9 OS=Arabidopsis thaliana OX=3702 GN=CAF1-9 PE=2 SV=1
g50020.t1	sp|P10978|POLX_TOBAC	42.8	409	227	7	2	407	305	709	3.35E-104	340	sp|P10978|POLX_TOBAC Retrovirus-related Pol polyprotein from transposon TNT 1-94 OS=Nicotiana tabacum OX=4097 PE=2 SV=1
g50021.t1	sp|Q9LXM2|CAF1I_ARATH	64.3	235	79	5	1	232	46	278	1.06E-95	284	sp|Q9LXM2|CAF1I_ARATH Probable CCR4-associated factor 1 homolog 9 OS=Arabidopsis thaliana OX=3702 GN=CAF1-9 PE=2 SV=1
g50022.t1	sp|Q9ZRT5|GSTT1_ARATH	70.4	230	68	0	1	230	2	231	4.32E-117	337	sp|Q9ZRT5|GSTT1_ARATH Glutathione S-transferase T1 OS=Arabidopsis thaliana OX=3702 GN=GSTT1 PE=2 SV=1
g50023.t1	sp|O48646|GPX6_ARATH	78.8	170	36	0	68	237	59	228	3.52E-96	283	sp|O48646|GPX6_ARATH Probable phospholipid hydroperoxide glutathione peroxidase 6, mitochondrial OS=Arabidopsis thaliana OX=3702 GN=GPX6 PE=2 SV=2
g50024.t1	sp|Q8LBU2|GPX8_ARATH	77.3	163	37	0	7	169	4	166	1.74E-96	279	sp|Q8LBU2|GPX8_ARATH Probable glutathione peroxidase 8 OS=Arabidopsis thaliana OX=3702 GN=GPX8 PE=2 SV=1
g50025.t1	sp|Q8GXB3|AHL5_ARATH	45.4	379	162	45	1	341	7	378	4.37E-84	262	sp|Q8GXB3|AHL5_ARATH AT-hook motif nuclear-localized protein 5 OS=Arabidopsis thaliana OX=3702 GN=AHL5 PE=1 SV=1
g50027.t1	sp|F4I3M3|BSK7_ARATH	78.5	451	95	2	49	499	34	482	2.69E-263	728	sp|F4I3M3|BSK7_ARATH Serine/threonine-protein kinase BSK7 OS=Arabidopsis thaliana OX=3702 GN=BSK7 PE=3 SV=1
g50028.t1	sp|Q9ZNX6|GSH1_MEDTR	83.1	508	75	11	1	497	1	508	1.86E-306	838	sp|Q9ZNX6|GSH1_MEDTR Glutamate--cysteine ligase, chloroplastic OS=Medicago truncatula OX=3880 GN=GSH1 PE=2 SV=1
g50029.t1	sp|P12459|TBB1_SOYBN	95.2	442	20	1	1	442	1	441	4.46E-315	855	sp|P12459|TBB1_SOYBN Tubulin beta-1 chain OS=Glycine max OX=3847 GN=TUBB1 PE=3 SV=1
g50030.t1	sp|Q9ZNX6|GSH1_MEDTR	83	501	83	2	1	499	1	501	0.00E+00	847	sp|Q9ZNX6|GSH1_MEDTR Glutamate--cysteine ligase, chloroplastic OS=Medicago truncatula OX=3880 GN=GSH1 PE=2 SV=1
g50031.t1	sp|Q9ZNX6|GSH1_MEDTR	91.3	508	37	7	1	501	1	508	0	948	sp|Q9ZNX6|GSH1_MEDTR Glutamate--cysteine ligase, chloroplastic OS=Medicago truncatula OX=3880 GN=GSH1 PE=2 SV=1
g50032.t1	sp|Q9LDD5|PYRP2_ARATH	62	366	132	7	1	366	1	359	2.09E-154	442	sp|Q9LDD5|PYRP2_ARATH 5-amino-6-(5-phospho-D-ribitylamino)uracil phosphatase, chloroplastic OS=Arabidopsis thaliana OX=3702 GN=PYRP2 PE=1 SV=1
g50034.t1	sp|Q55DY8|MFRN_DICDI	31.9	288	175	21	288	555	19	305	1.25E-36	141	sp|Q55DY8|MFRN_DICDI Mitoferrin OS=Dictyostelium discoideum OX=44689 GN=mcfF PE=3 SV=1
g50035.t1	sp|B3H6Z8|KN14J_ARATH	54.7	1039	400	71	31	1051	79	1064	0	971	sp|B3H6Z8|KN14J_ARATH Kinesin-like protein KIN-14J OS=Arabidopsis thaliana OX=3702 GN=KIN14J PE=1 SV=1
g50037.t1	sp|Q9LT69|SERA3_ARATH	66.4	122	33	8	1	114	50	171	3.56E-43	152	sp|Q9LT69|SERA3_ARATH D-3-phosphoglycerate dehydrogenase 3, chloroplastic OS=Arabidopsis thaliana OX=3702 GN=PGDH3 PE=1 SV=1
g50038.t1	sp|Q9FN69|GL3_ARATH	42	648	288	88	1	587	14	634	4.65E-144	434	sp|Q9FN69|GL3_ARATH Transcription factor GLABRA 3 OS=Arabidopsis thaliana OX=3702 GN=GL3 PE=1 SV=1
g50039.t1	sp|Q3AD70|GUAA_CARHZ	51.5	524	235	19	13	536	5	509	8.35E-187	536	sp|Q3AD70|GUAA_CARHZ GMP synthase [glutamine-hydrolyzing] OS=Carboxydothermus hydrogenoformans (strain ATCC BAA-161 / DSM 6008 / Z-2901) OX=246194 GN=guaA PE=3 SV=1
g50041.t1	sp|F4I3P9|MURE_ARATH	68.1	788	209	42	1	762	1	772	0	995	sp|F4I3P9|MURE_ARATH UDP-N-acetylmuramoyl-L-alanyl-D-glutamate--2,6-diaminopimelate ligase MurE homolog, chloroplastic OS=Arabidopsis thaliana OX=3702 GN=MURE PE=1 SV=1
g50042.t1	sp|Q6RVV4|TIC32_PEA	69	316	97	1	1	315	1	316	2.23E-155	440	sp|Q6RVV4|TIC32_PEA Short-chain dehydrogenase TIC 32, chloroplastic OS=Pisum sativum OX=3888 GN=TIC32 PE=1 SV=1
g50043.t1	sp|Q9CAD5|YODA_ARATH	57.3	797	293	47	3	786	2	764	1.32E-261	758	sp|Q9CAD5|YODA_ARATH Mitogen-activated protein kinase kinase kinase YODA OS=Arabidopsis thaliana OX=3702 GN=YDA PE=1 SV=1
g50044.t1	sp|B3RFJ6|86A22_PETHY	77.1	515	108	10	1	507	8	520	5.29E-295	811	sp|B3RFJ6|86A22_PETHY Cytochrome P450 86A22 OS=Petunia hybrida OX=4102 GN=CYP86A22 PE=1 SV=1
g50045.t1	sp|Q9FN67|Y5133_ARATH	63.8	450	148	15	16	454	9	454	2.56E-194	550	sp|Q9FN67|Y5133_ARATH BTB/POZ domain-containing protein At5g41330 OS=Arabidopsis thaliana OX=3702 GN=At5g41330 PE=2 SV=1
g50046.t1	sp|Q9SRE5|Y1666_ARATH	40.6	234	113	26	45	266	6	225	1.11E-25	112	sp|Q9SRE5|Y1666_ARATH Uncharacterized protein At1g76660 OS=Arabidopsis thaliana OX=3702 GN=At1g76660 PE=2 SV=1
g50047.t1	sp|Q9SKU1|CLC1_ARATH	69.7	195	49	10	72	256	52	246	7.14E-84	261	sp|Q9SKU1|CLC1_ARATH Clathrin light chain 1 OS=Arabidopsis thaliana OX=3702 GN=At2g20760 PE=2 SV=1
g50048.t1	sp|Q8H0S9|PSA_ARATH	77.9	493	103	6	6	497	383	870	1.69E-277	781	sp|Q8H0S9|PSA_ARATH Puromycin-sensitive aminopeptidase OS=Arabidopsis thaliana OX=3702 GN=MPA1 PE=2 SV=1
g50049.t1	sp|Q8H0S9|PSA_ARATH	86.4	381	51	1	94	473	1	381	2.15E-239	681	sp|Q8H0S9|PSA_ARATH Puromycin-sensitive aminopeptidase OS=Arabidopsis thaliana OX=3702 GN=MPA1 PE=2 SV=1
g50053.t1	sp|Q42602|C89A2_ARATH	49.8	512	241	16	1	505	1	503	1.66E-175	506	sp|Q42602|C89A2_ARATH Cytochrome P450 89A2 OS=Arabidopsis thaliana OX=3702 GN=CYP89A2 PE=2 SV=2
g50054.t1	sp|Q42602|C89A2_ARATH	51.6	512	232	16	1	505	1	503	1.02E-181	522	sp|Q42602|C89A2_ARATH Cytochrome P450 89A2 OS=Arabidopsis thaliana OX=3702 GN=CYP89A2 PE=2 SV=2
g50056.t1	sp|P42748|UBC4_ARATH	81.7	186	31	3	1	183	1	186	6.02E-96	279	sp|P42748|UBC4_ARATH Ubiquitin-conjugating enzyme E2 4 OS=Arabidopsis thaliana OX=3702 GN=UBC4 PE=2 SV=2
g50057.t1	sp|Q9LDD4|ARID2_ARATH	33.2	591	286	109	18	520	4	573	1.43E-89	288	sp|Q9LDD4|ARID2_ARATH AT-rich interactive domain-containing protein 2 OS=Arabidopsis thaliana OX=3702 GN=ARID2 PE=1 SV=1
g50058.t1	sp|P42749|UBC5_ARATH	75	124	31	0	1	124	17	140	1.20E-65	201	sp|P42749|UBC5_ARATH Ubiquitin-conjugating enzyme E2 5 OS=Arabidopsis thaliana OX=3702 GN=UBC5 PE=2 SV=2
g50059.t1	sp|Q84JT7|ARID1_ARATH	30.1	449	191	123	42	387	47	475	1.23E-50	181	sp|Q84JT7|ARID1_ARATH AT-rich interactive domain-containing protein 1 OS=Arabidopsis thaliana OX=3702 GN=ARID1 PE=2 SV=1
g50060.t1	sp|P42748|UBC4_ARATH	73.3	45	12	0	1	45	96	140	1.07E-14	68.9	sp|P42748|UBC4_ARATH Ubiquitin-conjugating enzyme E2 4 OS=Arabidopsis thaliana OX=3702 GN=UBC4 PE=2 SV=2
g50062.t1	sp|Q9LDD4|ARID2_ARATH	35.2	637	275	138	41	629	27	573	3.45E-95	306	sp|Q9LDD4|ARID2_ARATH AT-rich interactive domain-containing protein 2 OS=Arabidopsis thaliana OX=3702 GN=ARID2 PE=1 SV=1
g50063.t1	sp|Q2HIJ8|RHB1A_ARATH	40.3	191	99	15	36	225	9	185	3.36E-35	126	sp|Q2HIJ8|RHB1A_ARATH Probable E3 ubiquitin-protein ligase RHB1A OS=Arabidopsis thaliana OX=3702 GN=RHB1A PE=2 SV=1
g50063.t2	sp|Q2HIJ8|RHB1A_ARATH	40.1	192	99	16	36	226	9	185	3.02E-33	121	sp|Q2HIJ8|RHB1A_ARATH Probable E3 ubiquitin-protein ligase RHB1A OS=Arabidopsis thaliana OX=3702 GN=RHB1A PE=2 SV=1
g50064.t1	sp|Q38861|XPB1_ARATH	85.8	767	99	10	1	758	1	766	0	1276	sp|Q38861|XPB1_ARATH General transcription and DNA repair factor IIH helicase subunit XPB1 OS=Arabidopsis thaliana OX=3702 GN=XPB1 PE=2 SV=3
g50065.t1	sp|Q9C578|RCL1_ARATH	58.9	224	91	1	40	263	153	375	5.34E-82	253	sp|Q9C578|RCL1_ARATH Probable RNA 3'-terminal phosphate cyclase-like protein OS=Arabidopsis thaliana OX=3702 GN=At5g22100 PE=2 SV=1
g50067.t1	sp|Q9C578|RCL1_ARATH	64.1	373	132	2	9	381	5	375	5.16E-164	467	sp|Q9C578|RCL1_ARATH Probable RNA 3'-terminal phosphate cyclase-like protein OS=Arabidopsis thaliana OX=3702 GN=At5g22100 PE=2 SV=1
g50068.t1	sp|Q940T9|COL4_ARATH	49.1	53	27	0	204	256	294	346	1.83E-06	52.4	sp|Q940T9|COL4_ARATH Zinc finger protein CONSTANS-LIKE 4 OS=Arabidopsis thaliana OX=3702 GN=COL4 PE=2 SV=2
g50071.t1	sp|Q9XF92|BRH1_ARATH	62.1	169	58	6	1	163	1	169	4.35E-68	207	sp|Q9XF92|BRH1_ARATH Brassinosteroid-responsive RING protein 1 OS=Arabidopsis thaliana OX=3702 GN=BRH1 PE=2 SV=1
g50072.t1	sp|Q9SAI2|CAF1F_ARATH	60.9	64	25	0	30	93	9	72	1.45E-19	83.2	sp|Q9SAI2|CAF1F_ARATH Probable CCR4-associated factor 1 homolog 6 OS=Arabidopsis thaliana OX=3702 GN=CAF1-6 PE=1 SV=1
g50074.t1	sp|Q9CAJ9|Y1385_ARATH	74.7	316	78	2	143	456	233	548	4.98E-164	476	sp|Q9CAJ9|Y1385_ARATH BTB/POZ domain-containing protein At1g63850 OS=Arabidopsis thaliana OX=3702 GN=At1g63850 PE=1 SV=1
g50075.t1	sp|Q38897|BEL1_ARATH	44.3	549	202	104	142	628	105	611	1.25E-111	350	sp|Q38897|BEL1_ARATH Homeobox protein BEL1 homolog OS=Arabidopsis thaliana OX=3702 GN=BEL1 PE=1 SV=2
g50078.t1	sp|A7PZL3|PGLR_VITVI	77.3	459	102	2	12	470	32	488	1.74E-270	745	sp|A7PZL3|PGLR_VITVI Probable polygalacturonase OS=Vitis vinifera OX=29760 GN=GSVIVT00026920001 PE=1 SV=1
g50079.t1	sp|Q40353|MMK2_MEDSA	79.1	363	76	0	40	402	7	369	1.04E-222	616	sp|Q40353|MMK2_MEDSA Mitogen-activated protein kinase homolog MMK2 OS=Medicago sativa OX=3879 GN=MMK2 PE=2 SV=1
g50080.t1	sp|Q9SW09|RS101_ARATH	74.6	177	40	5	1	177	1	172	1.75E-87	257	sp|Q9SW09|RS101_ARATH 40S ribosomal protein S10-1 OS=Arabidopsis thaliana OX=3702 GN=RPS10A PE=1 SV=1
g50081.t1	sp|Q8VZQ2|MYB61_ARATH	75.2	117	29	0	1	117	1	117	7.96E-63	206	sp|Q8VZQ2|MYB61_ARATH Transcription factor MYB61 OS=Arabidopsis thaliana OX=3702 GN=MYB61 PE=2 SV=1
g50082.t1	sp|Q571H0|NPA1P_MOUSE	26.7	378	243	34	1836	2192	1524	1888	1.15E-21	107	sp|Q571H0|NPA1P_MOUSE Nucleolar pre-ribosomal-associated protein 1 OS=Mus musculus OX=10090 GN=Urb1 PE=1 SV=2
g50084.t1	sp|Q9CAK4|ROH1_ARATH	56.9	413	148	30	6	390	5	415	7.51E-154	443	sp|Q9CAK4|ROH1_ARATH Protein ROH1 OS=Arabidopsis thaliana OX=3702 GN=ROH1 PE=1 SV=1
g50085.t1	sp|P92947|MDAR_ARATH	81.2	441	81	2	48	488	54	492	7.46E-266	734	sp|P92947|MDAR_ARATH Monodehydroascorbate reductase, chloroplastic/mitochondrial OS=Arabidopsis thaliana OX=3702 GN=MDAR5 PE=1 SV=3
g50086.t1	sp|O03982|HIP39_ARATH	49.7	177	44	45	1	132	1	177	6.62E-44	144	sp|O03982|HIP39_ARATH Heavy metal-associated isoprenylated plant protein 39 OS=Arabidopsis thaliana OX=3702 GN=HIPP39 PE=2 SV=1
g50087.t1	sp|Q9M1I2|PTR46_ARATH	56.4	55	24	0	16	70	10	64	1.05E-12	67.4	sp|Q9M1I2|PTR46_ARATH Protein NRT1/ PTR FAMILY 5.4 OS=Arabidopsis thaliana OX=3702 GN=NPF5.4 PE=2 SV=1
g50088.t1	sp|P31531|1A1C_SOYBN	83.7	486	76	3	1	486	1	483	0.00E+00	842	sp|P31531|1A1C_SOYBN 1-aminocyclopropane-1-carboxylate synthase OS=Glycine max OX=3847 GN=ACS1 PE=2 SV=1
g50089.t1	sp|Q9CAK4|ROH1_ARATH	56.9	413	148	30	6	390	5	415	7.51E-154	443	sp|Q9CAK4|ROH1_ARATH Protein ROH1 OS=Arabidopsis thaliana OX=3702 GN=ROH1 PE=1 SV=1
g50090.t1	sp|P92947|MDAR_ARATH	81.2	441	81	2	48	488	54	492	7.46E-266	734	sp|P92947|MDAR_ARATH Monodehydroascorbate reductase, chloroplastic/mitochondrial OS=Arabidopsis thaliana OX=3702 GN=MDAR5 PE=1 SV=3
g50091.t1	sp|O03982|HIP39_ARATH	49.7	177	44	45	1	132	1	177	6.62E-44	144	sp|O03982|HIP39_ARATH Heavy metal-associated isoprenylated plant protein 39 OS=Arabidopsis thaliana OX=3702 GN=HIPP39 PE=2 SV=1
g50093.t1	sp|P31531|1A1C_SOYBN	84	486	75	3	1	486	1	483	1.59E-310	847	sp|P31531|1A1C_SOYBN 1-aminocyclopropane-1-carboxylate synthase OS=Glycine max OX=3847 GN=ACS1 PE=2 SV=1
g50095.t1	sp|Q940M0|GPDP1_ARATH	54.9	399	140	40	1	368	1	390	5.10E-123	363	sp|Q940M0|GPDP1_ARATH G-patch domain-containing protein 1 OS=Arabidopsis thaliana OX=3702 GN=GDP1 PE=2 SV=1
g50096.t1	sp|Q9SUS1|WRK29_ARATH	50.5	196	70	27	56	229	51	241	2.05E-50	171	sp|Q9SUS1|WRK29_ARATH Probable WRKY transcription factor 29 OS=Arabidopsis thaliana OX=3702 GN=WRKY29 PE=2 SV=1
g50098.t1	sp|Q9Y4E6|WDR7_HUMAN	28.8	153	97	12	553	704	462	603	7.76E-10	67.4	sp|Q9Y4E6|WDR7_HUMAN WD repeat-containing protein 7 OS=Homo sapiens OX=9606 GN=WDR7 PE=1 SV=2
g50100.t1	sp|P48488|PP1_MEDSV	78.1	320	23	47	1	273	1	320	4.27E-176	491	sp|P48488|PP1_MEDSV Serine/threonine-protein phosphatase PP1 OS=Medicago sativa subsp. varia OX=36902 GN=PP1 PE=2 SV=1
g50102.t1	sp|A0MFL4|LOR17_ARATH	41.8	146	60	25	37	157	76	221	4.33E-28	106	sp|A0MFL4|LOR17_ARATH Protein LURP-one-related 17 OS=Arabidopsis thaliana OX=3702 GN=At5g41590 PE=2 SV=2
g50104.t1	sp|Q948U0|RBOHA_SOLTU	76.2	969	206	25	1	950	1	963	0	1432	sp|Q948U0|RBOHA_SOLTU Respiratory burst oxidase homolog protein A OS=Solanum tuberosum OX=4113 GN=RBOHA PE=1 SV=1
g50106.t1	sp|Q9SH58|MAKR2_ARATH	35.2	349	149	77	46	334	65	396	6.79E-26	110	sp|Q9SH58|MAKR2_ARATH Probable membrane-associated kinase regulator 2 OS=Arabidopsis thaliana OX=3702 GN=MAKR2 PE=2 SV=1
g50107.t1	sp|Q9SUT9|RTNLB_ARATH	68.2	255	70	11	1	244	1	255	2.23E-100	300	sp|Q9SUT9|RTNLB_ARATH Reticulon-like protein B2 OS=Arabidopsis thaliana OX=3702 GN=RTNLB2 PE=1 SV=1
g50109.t1	sp|Q6NW58|SPAST_DANRE	41.8	323	157	31	525	846	274	566	8.69E-68	239	sp|Q6NW58|SPAST_DANRE Spastin OS=Danio rerio OX=7955 GN=spast PE=2 SV=2
g50109.t2	sp|Q6NW58|SPAST_DANRE	41.8	323	157	31	527	848	274	566	8.93E-68	239	sp|Q6NW58|SPAST_DANRE Spastin OS=Danio rerio OX=7955 GN=spast PE=2 SV=2
g50110.t1	sp|Q8H100|AGD8_ARATH	73.1	78	20	1	3	79	303	380	2.53E-14	69.3	sp|Q8H100|AGD8_ARATH Probable ADP-ribosylation factor GTPase-activating protein AGD8 OS=Arabidopsis thaliana OX=3702 GN=AGD8 PE=1 SV=1
g50114.t1	sp|Q9FE38|POT3_ARATH	61.4	773	292	6	21	791	7	775	0	950	sp|Q9FE38|POT3_ARATH Potassium transporter 3 OS=Arabidopsis thaliana OX=3702 GN=POT3 PE=1 SV=1
g50115.t1	sp|A2ZVI7|CDPK1_ORYSJ	82.5	468	82	0	44	511	49	516	1.59E-248	692	sp|A2ZVI7|CDPK1_ORYSJ Calcium-dependent protein kinase 1 OS=Oryza sativa subsp. japonica OX=39947 GN=CPK1 PE=2 SV=1
g50117.t1	sp|Q1ZZU9|DIR_SINHE	60.9	179	68	2	10	188	17	193	6.12E-82	244	sp|Q1ZZU9|DIR_SINHE Dirigent protein OS=Sinopodophyllum hexandrum OX=93608 GN=DIR PE=2 SV=1
g50118.t1	sp|P13240|DR206_PEA	75	184	46	0	1	184	1	184	3.60E-101	292	sp|P13240|DR206_PEA Disease resistance response protein 206 OS=Pisum sativum OX=3888 GN=PI206 PE=1 SV=2
g50119.t1	sp|P13240|DR206_PEA	74.4	172	44	0	1	172	13	184	2.76E-95	276	sp|P13240|DR206_PEA Disease resistance response protein 206 OS=Pisum sativum OX=3888 GN=PI206 PE=1 SV=2
g50120.t1	sp|P13240|DR206_PEA	81.6	185	33	1	1	185	1	184	3.51E-106	305	sp|P13240|DR206_PEA Disease resistance response protein 206 OS=Pisum sativum OX=3888 GN=PI206 PE=1 SV=2
g50124.t1	sp|Q9SH69|6PGD1_ARATH	87.2	414	53	0	1	414	1	414	1.10E-262	725	sp|Q9SH69|6PGD1_ARATH 6-phosphogluconate dehydrogenase, decarboxylating 1, chloroplastic OS=Arabidopsis thaliana OX=3702 GN=PGD1 PE=1 SV=1
g50125.t1	sp|Q6NQJ7|FRS4_ARATH	35.2	108	67	3	54	159	1	107	1.48E-10	64.3	sp|Q6NQJ7|FRS4_ARATH Protein FAR1-RELATED SEQUENCE 4 OS=Arabidopsis thaliana OX=3702 GN=FRS4 PE=2 SV=2
g50126.t1	sp|Q9SWE7|VATE_CITLI	76.6	239	46	10	1	239	1	229	3.50E-117	337	sp|Q9SWE7|VATE_CITLI V-type proton ATPase subunit E OS=Citrus limon OX=2708 GN=VATE PE=2 SV=1
g50128.t1	sp|Q9SUQ3|Y4374_ARATH	62.4	598	218	7	8	599	12	608	2.53E-215	618	sp|Q9SUQ3|Y4374_ARATH Probable inactive receptor kinase At4g23740 OS=Arabidopsis thaliana OX=3702 GN=At4g23740 PE=1 SV=1
g50129.t1	sp|Q9FK12|CRF3_ARATH	46.6	176	85	9	8	174	10	185	1.51E-33	129	sp|Q9FK12|CRF3_ARATH Ethylene-responsive transcription factor CRF3 OS=Arabidopsis thaliana OX=3702 GN=CRF3 PE=1 SV=1
g50130.t1	sp|P80728|MAVI_CUCPE	38.5	109	64	3	25	132	1	107	5.54E-22	87	sp|P80728|MAVI_CUCPE Mavicyanin OS=Cucurbita pepo OX=3663 PE=1 SV=1
g50132.t1	sp|Q8L9T8|AGP41_ARATH	52.2	67	28	4	1	67	1	63	3.88E-13	60.8	sp|Q8L9T8|AGP41_ARATH Arabinogalactan protein 41 OS=Arabidopsis thaliana OX=3702 GN=AGP41 PE=1 SV=1
g50135.t1	sp|F4JZY1|CIP1_ARATH	32	125	74	11	784	897	1447	1571	4.81E-05	51.2	sp|F4JZY1|CIP1_ARATH COP1-interactive protein 1 OS=Arabidopsis thaliana OX=3702 GN=CIP1 PE=1 SV=1
g50137.t1	sp|F4JZY1|CIP1_ARATH	40.5	215	119	9	1	215	1	206	3.60E-22	108	sp|F4JZY1|CIP1_ARATH COP1-interactive protein 1 OS=Arabidopsis thaliana OX=3702 GN=CIP1 PE=1 SV=1
g50146.t1	sp|Q9SH69|6PGD1_ARATH	87.4	486	61	0	1	486	1	486	8.72E-317	863	sp|Q9SH69|6PGD1_ARATH 6-phosphogluconate dehydrogenase, decarboxylating 1, chloroplastic OS=Arabidopsis thaliana OX=3702 GN=PGD1 PE=1 SV=1
g50147.t1	sp|Q9SWE7|VATE_CITLI	76.6	239	46	10	1	239	1	229	3.50E-117	337	sp|Q9SWE7|VATE_CITLI V-type proton ATPase subunit E OS=Citrus limon OX=2708 GN=VATE PE=2 SV=1
g50154.t1	sp|Q9SUQ3|Y4374_ARATH	64	592	204	9	1	585	19	608	2.80E-208	599	sp|Q9SUQ3|Y4374_ARATH Probable inactive receptor kinase At4g23740 OS=Arabidopsis thaliana OX=3702 GN=At4g23740 PE=1 SV=1
g50155.t1	sp|Q8VYD6|PP374_ARATH	54	63	28	1	23	85	111	172	4.29E-14	68.9	sp|Q8VYD6|PP374_ARATH Pentatricopeptide repeat-containing protein At5g10690 OS=Arabidopsis thaliana OX=3702 GN=CBSPPR1 PE=2 SV=1
g50156.t1	sp|Q9FK12|CRF3_ARATH	46.6	176	86	8	8	175	10	185	3.95E-32	125	sp|Q9FK12|CRF3_ARATH Ethylene-responsive transcription factor CRF3 OS=Arabidopsis thaliana OX=3702 GN=CRF3 PE=1 SV=1
g50157.t1	sp|P80728|MAVI_CUCPE	38.5	109	64	3	25	132	1	107	5.54E-22	87	sp|P80728|MAVI_CUCPE Mavicyanin OS=Cucurbita pepo OX=3663 PE=1 SV=1
g50160.t1	sp|F4JZY1|CIP1_ARATH	32	125	74	11	757	870	1447	1571	4.63E-05	51.2	sp|F4JZY1|CIP1_ARATH COP1-interactive protein 1 OS=Arabidopsis thaliana OX=3702 GN=CIP1 PE=1 SV=1
g50162.t1	sp|F4JZY1|CIP1_ARATH	40.5	215	119	9	1	215	1	206	3.60E-22	108	sp|F4JZY1|CIP1_ARATH COP1-interactive protein 1 OS=Arabidopsis thaliana OX=3702 GN=CIP1 PE=1 SV=1
g50166.t1	sp|Q8H1R3|TBL24_ARATH	55	431	174	20	87	503	6	430	1.76E-170	490	sp|Q8H1R3|TBL24_ARATH Protein trichome birefringence-like 24 OS=Arabidopsis thaliana OX=3702 GN=TBL24 PE=2 SV=1
g50167.t1	sp|Q9SUP7|HMGB6_ARATH	55.8	462	180	24	9	462	7	452	1.37E-118	358	sp|Q9SUP7|HMGB6_ARATH High mobility group B protein 6 OS=Arabidopsis thaliana OX=3702 GN=HMGB6 PE=2 SV=1
g50168.t1	sp|Q8L4X4|GAT2_ARATH	79.5	454	86	7	1	449	1	452	7.81E-261	718	sp|Q8L4X4|GAT2_ARATH Probable GABA transporter 2 OS=Arabidopsis thaliana OX=3702 GN=At5g41800 PE=1 SV=1
g50170.t1	sp|Q9AUR8|COPA1_ORYSJ	65.7	35	12	0	82	116	163	197	3.51E-05	48.9	sp|Q9AUR8|COPA1_ORYSJ Coatomer subunit alpha-1 OS=Oryza sativa subsp. japonica OX=39947 GN=Os03g0711400 PE=2 SV=1
g50171.t1	sp|Q8H0Y8|WRK41_ARATH	40.5	365	138	79	6	354	5	306	6.61E-63	206	sp|Q8H0Y8|WRK41_ARATH Probable WRKY transcription factor 41 OS=Arabidopsis thaliana OX=3702 GN=WRKY41 PE=1 SV=2
g50178.t1	sp|Q499B3|KANL3_DANRE	27.7	202	137	9	29	226	272	468	1.62E-15	78.6	sp|Q499B3|KANL3_DANRE KAT8 regulatory NSL complex subunit 3 OS=Danio rerio OX=7955 GN=kansl3 PE=2 SV=1
g50179.t1	sp|O64481|SBT25_ARATH	42.9	56	31	1	36	90	65	120	1.05E-05	45.4	sp|O64481|SBT25_ARATH Subtilisin-like protease SBT2.5 OS=Arabidopsis thaliana OX=3702 GN=SBT2.5 PE=2 SV=1
g50182.t1	sp|Q42059|GUN6_ARATH	76.4	624	142	5	1	623	1	620	0	990	sp|Q42059|GUN6_ARATH Endoglucanase 6 OS=Arabidopsis thaliana OX=3702 GN=At1g64390 PE=2 SV=2
g50184.t1	sp|Q9T009|LACS5_ARATH	70.8	664	193	1	1	664	1	663	0	998	sp|Q9T009|LACS5_ARATH Long chain acyl-CoA synthetase 5 OS=Arabidopsis thaliana OX=3702 GN=LACS5 PE=2 SV=1
g50187.t1	sp|O49203|NDK3_ARATH	80.7	238	41	5	1	233	1	238	7.31E-133	376	sp|O49203|NDK3_ARATH Nucleoside diphosphate kinase III, chloroplastic/mitochondrial OS=Arabidopsis thaliana OX=3702 GN=NDPK3 PE=1 SV=1
g50195.t1	sp|P54103|DNJC2_MOUSE	37.7	592	270	99	98	657	85	609	5.95E-67	234	sp|P54103|DNJC2_MOUSE DnaJ homolog subfamily C member 2 OS=Mus musculus OX=10090 GN=Dnajc2 PE=1 SV=2
g50197.t1	sp|P0CH01|AT21A_ARATH	29.1	237	138	30	16	244	18	232	3.96E-20	91.7	sp|P0CH01|AT21A_ARATH Putative RING-H2 finger protein ATL21A OS=Arabidopsis thaliana OX=3702 GN=ATL21A PE=3 SV=1
g50198.t1	sp|Q9FL42|ATL69_ARATH	42.4	132	66	10	11	138	30	155	1.41E-31	113	sp|Q9FL42|ATL69_ARATH Putative RING-H2 finger protein ATL69 OS=Arabidopsis thaliana OX=3702 GN=ATL69 PE=3 SV=1
g50199.t1	sp|P92555|M1250_ARATH	34.8	66	43	0	4	69	13	78	1.59E-07	48.5	sp|P92555|M1250_ARATH Uncharacterized mitochondrial protein AtMg01250 OS=Arabidopsis thaliana OX=3702 GN=AtMg01250 PE=4 SV=1
g50201.t1	sp|P0CH02|AT21B_ARATH	35.8	386	201	47	10	383	10	360	4.10E-57	194	sp|P0CH02|AT21B_ARATH Putative RING-H2 finger protein ATL21B OS=Arabidopsis thaliana OX=3702 GN=ATL21B PE=3 SV=1
g50203.t1	sp|O65781|GALE2_CYATE	86.9	343	45	0	1	343	1	343	3.97E-225	619	sp|O65781|GALE2_CYATE UDP-glucose 4-epimerase GEPI48 OS=Cyamopsis tetragonoloba OX=3832 PE=2 SV=1
g50204.t1	sp|Q39828|SDL5A_SOYBN	94.9	610	31	0	1	610	1	610	0	1140	sp|Q39828|SDL5A_SOYBN Dynamin-related protein 5A OS=Glycine max OX=3847 PE=2 SV=1
g50206.t1	sp|Q680C0|GDL62_ARATH	62.1	280	92	14	12	282	76	350	4.86E-118	345	sp|Q680C0|GDL62_ARATH GDSL esterase/lipase At4g10955 OS=Arabidopsis thaliana OX=3702 GN=At4g10955 PE=2 SV=1
g50208.t1	sp|Q9ZPY9|P4KG4_ARATH	58.5	549	208	20	25	573	33	561	9.67E-233	657	sp|Q9ZPY9|P4KG4_ARATH Phosphatidylinositol 4-kinase gamma 4 OS=Arabidopsis thaliana OX=3702 GN=PI4KG4 PE=1 SV=1
g50209.t1	sp|Q3HRP0|CNBL7_ORYSJ	58.1	203	83	2	2	204	10	210	5.91E-83	248	sp|Q3HRP0|CNBL7_ORYSJ Calcineurin B-like protein 7 OS=Oryza sativa subsp. japonica OX=39947 GN=CBL7 PE=2 SV=1
g50210.t1	sp|Q3HRP0|CNBL7_ORYSJ	63.8	210	76	0	33	242	1	210	1.75E-90	268	sp|Q3HRP0|CNBL7_ORYSJ Calcineurin B-like protein 7 OS=Oryza sativa subsp. japonica OX=39947 GN=CBL7 PE=2 SV=1
g50211.t1	sp|Q8L7I1|Y4193_ARATH	38.7	1104	481	196	269	1329	23	973	1.36E-166	526	sp|Q8L7I1|Y4193_ARATH Uncharacterized protein At4g10930 OS=Arabidopsis thaliana OX=3702 GN=At4g10930 PE=2 SV=1
g50211.t2	sp|Q8L7I1|Y4193_ARATH	38.7	1104	481	196	270	1330	23	973	1.40E-166	526	sp|Q8L7I1|Y4193_ARATH Uncharacterized protein At4g10930 OS=Arabidopsis thaliana OX=3702 GN=At4g10930 PE=2 SV=1
g50212.t1	sp|F4JIG1|LTG25_ARATH	44.1	145	68	13	10	142	9	152	2.33E-21	90.9	sp|F4JIG1|LTG25_ARATH Non-specific lipid transfer protein GPI-anchored 25 OS=Arabidopsis thaliana OX=3702 GN=LTPG25 PE=3 SV=1
g50213.t1	sp|O22993|FTSI1_ARATH	70.7	892	238	23	27	898	39	927	0	1221	sp|O22993|FTSI1_ARATH Probable inactive ATP-dependent zinc metalloprotease FTSHI 1, chloroplastic OS=Arabidopsis thaliana OX=3702 GN=FTSHI1 PE=1 SV=1
g50214.t1	sp|Q93YV9|SKIP8_ARATH	76.1	205	49	0	82	286	27	231	4.43E-116	336	sp|Q93YV9|SKIP8_ARATH F-box protein SKIP8 OS=Arabidopsis thaliana OX=3702 GN=SKIP8 PE=1 SV=1
g50216.t1	sp|Q9SYC8|LPAT3_ARATH	55.5	373	166	0	1	373	1	373	1.90E-154	442	sp|Q9SYC8|LPAT3_ARATH 1-acyl-sn-glycerol-3-phosphate acyltransferase 3 OS=Arabidopsis thaliana OX=3702 GN=LPAT3 PE=2 SV=1
g50217.t1	sp|Q9SU24|ORC1B_ARATH	68.7	722	189	37	197	914	125	813	0	975	sp|Q9SU24|ORC1B_ARATH Origin of replication complex subunit 1B OS=Arabidopsis thaliana OX=3702 GN=ORC1B PE=1 SV=1
g50218.t1	sp|O65155|KELP_ARATH	52.4	168	72	8	5	170	4	165	1.24E-51	165	sp|O65155|KELP_ARATH RNA polymerase II transcriptional coactivator KELP OS=Arabidopsis thaliana OX=3702 GN=KELP PE=1 SV=1
g50220.t1	sp|Q9FLE8|Y5986_ARATH	39.2	166	94	7	201	359	223	388	2.72E-29	119	sp|Q9FLE8|Y5986_ARATH Uncharacterized protein At5g39865 OS=Arabidopsis thaliana OX=3702 GN=At5g39865 PE=2 SV=1
g50221.t1	sp|C6TAQ0|NRPB_SOYBN	69.6	335	79	23	11	329	3	330	1.45E-146	419	sp|C6TAQ0|NRPB_SOYBN DCD domain-containing protein NRP-B OS=Glycine max OX=3847 GN=NRP-B PE=2 SV=1
g50223.t1	sp|Q8VY91|RR6_ARATH	75.6	156	36	2	44	197	50	205	1.47E-79	239	sp|Q8VY91|RR6_ARATH 30S ribosomal protein S6 alpha, chloroplastic OS=Arabidopsis thaliana OX=3702 GN=RPS6 PE=2 SV=1
g50224.t1	sp|P52410|KASC1_ARATH	75.9	432	102	2	51	481	43	473	1.18E-238	664	sp|P52410|KASC1_ARATH 3-oxoacyl-[acyl-carrier-protein] synthase I, chloroplastic OS=Arabidopsis thaliana OX=3702 GN=KAS1 PE=1 SV=2
g50225.t1	sp|Q9VWH8|KISH_DROME	59.2	71	28	1	1	70	1	71	1.45E-22	84.7	sp|Q9VWH8|KISH_DROME Protein kish OS=Drosophila melanogaster OX=7227 GN=ksh PE=3 SV=2
g50226.t1	sp|A2X3S3|SWET4_ORYSI	56.5	232	100	1	10	240	8	239	4.96E-86	259	sp|A2X3S3|SWET4_ORYSI Bidirectional sugar transporter SWEET4 OS=Oryza sativa subsp. indica OX=39946 GN=SWEET4 PE=2 SV=1
g50227.t1	sp|P0C2F6|RNHX1_ARATH	25.6	121	54	36	42	126	16	136	9.41E-08	53.1	sp|P0C2F6|RNHX1_ARATH Putative ribonuclease H protein At1g65750 OS=Arabidopsis thaliana OX=3702 GN=At1g65750 PE=3 SV=1
g50229.t1	sp|O81629|KLCR1_ARATH	70.2	608	160	21	218	806	4	609	3.09E-276	778	sp|O81629|KLCR1_ARATH Protein KINESIN LIGHT CHAIN-RELATED 1 OS=Arabidopsis thaliana OX=3702 GN=KLCR1 PE=1 SV=1
g50231.t1	sp|O23553|BAM3_ARATH	48.8	453	220	12	73	521	69	513	1.41E-144	431	sp|O23553|BAM3_ARATH Beta-amylase 3, chloroplastic OS=Arabidopsis thaliana OX=3702 GN=BAM3 PE=1 SV=3
g50232.t1	sp|Q9FJD4|IMB1_ARATH	81	872	162	4	50	919	1	870	0	1401	sp|Q9FJD4|IMB1_ARATH Importin subunit beta-1 OS=Arabidopsis thaliana OX=3702 GN=KPNB1 PE=1 SV=1
g50233.t1	sp|Q03684|BIP4_TOBAC	92.3	663	45	6	3	663	9	667	0	1180	sp|Q03684|BIP4_TOBAC Luminal-binding protein 4 OS=Nicotiana tabacum OX=4097 GN=BIP4 PE=2 SV=1
g50234.t1	sp|Q9C723|NADE_ARATH	77.2	694	158	0	1	694	1	694	0	1140	sp|Q9C723|NADE_ARATH Glutamine-dependent NAD(+) synthetase OS=Arabidopsis thaliana OX=3702 GN=At1g55090 PE=2 SV=1
g50235.t1	sp|Q03685|BIP5_TOBAC	92.7	615	45	0	70	684	54	668	0	1105	sp|Q03685|BIP5_TOBAC Luminal-binding protein 5 OS=Nicotiana tabacum OX=4097 GN=BIP5 PE=2 SV=1
g50236.t1	sp|A2YII8|NADE_ORYSI	82.1	268	48	0	2	269	427	694	3.66E-157	460	sp|A2YII8|NADE_ORYSI Glutamine-dependent NAD(+) synthetase OS=Oryza sativa subsp. indica OX=39946 GN=OsI_25032 PE=3 SV=1
g50237.t1	sp|Q9C723|NADE_ARATH	78.4	255	55	0	3	257	168	422	5.96E-141	415	sp|Q9C723|NADE_ARATH Glutamine-dependent NAD(+) synthetase OS=Arabidopsis thaliana OX=3702 GN=At1g55090 PE=2 SV=1
g50238.t1	sp|Q9C723|NADE_ARATH	79	735	140	14	1	731	1	725	0	1211	sp|Q9C723|NADE_ARATH Glutamine-dependent NAD(+) synthetase OS=Arabidopsis thaliana OX=3702 GN=At1g55090 PE=2 SV=1
g50239.t1	sp|Q03684|BIP4_TOBAC	91.2	661	56	2	7	667	9	667	0	1165	sp|Q03684|BIP4_TOBAC Luminal-binding protein 4 OS=Nicotiana tabacum OX=4097 GN=BIP4 PE=2 SV=1
g50242.t1	sp|Q9SU50|TRE1_ARATH	57.9	554	228	5	220	769	74	626	2.53E-232	665	sp|Q9SU50|TRE1_ARATH Trehalase OS=Arabidopsis thaliana OX=3702 GN=TRE1 PE=2 SV=1
g50243.t1	sp|A0A078ISJ6|TC32B_BRANA	44.7	320	173	4	2	321	1	316	6.28E-83	257	sp|A0A078ISJ6|TC32B_BRANA Short-chain dehydrogenase TIC 32 B, chloroplastic OS=Brassica napus OX=3708 GN=TIC32B PE=3 SV=1
g50244.t1	sp|Q39134|AAP3_ARATH	72.7	121	33	0	10	130	225	345	1.49E-56	185	sp|Q39134|AAP3_ARATH Amino acid permease 3 OS=Arabidopsis thaliana OX=3702 GN=AAP3 PE=1 SV=2
g50246.t1	sp|Q9XSC3|WDR44_BOVIN	31.8	318	193	24	267	574	509	812	1.13E-31	135	sp|Q9XSC3|WDR44_BOVIN WD repeat-containing protein 44 OS=Bos taurus OX=9913 GN=WDR44 PE=1 SV=1
g50248.t1	sp|Q9M8D3|PUR4_ARATH	78.4	1411	294	11	123	1530	1	1403	0	2241	sp|Q9M8D3|PUR4_ARATH Probable phosphoribosylformylglycinamidine synthase, chloroplastic/mitochondrial OS=Arabidopsis thaliana OX=3702 GN=At1g74260 PE=2 SV=3
g50252.t1	sp|P40228|CSK2B_ARATH	53.7	175	57	24	17	171	20	190	2.33E-42	150	sp|P40228|CSK2B_ARATH Casein kinase II subunit beta-1 OS=Arabidopsis thaliana OX=3702 GN=CKB1 PE=1 SV=1
g50260.t1	sp|A8MS85|SPT61_ARATH	51.7	149	59	13	179	324	238	376	1.59E-34	138	sp|A8MS85|SPT61_ARATH Transcription elongation factor SPT6 homolog OS=Arabidopsis thaliana OX=3702 GN=SPT6 PE=1 SV=1
g50262.t1	sp|Q9FMW4|GEML8_ARATH	54.3	129	58	1	25	153	55	182	4.15E-36	127	sp|Q9FMW4|GEML8_ARATH Putative GEM-like protein 8 OS=Arabidopsis thaliana OX=3702 GN=At5g23370 PE=3 SV=1
g50263.t1	sp|Q9C884|PMTI_ARATH	71.4	625	159	20	16	620	12	636	0	948	sp|Q9C884|PMTI_ARATH Probable methyltransferase PMT18 OS=Arabidopsis thaliana OX=3702 GN=At1g33170 PE=2 SV=1
g50264.t1	sp|Q9ZQ31|STY13_ARATH	75.6	418	90	12	1	413	1	411	1.30E-221	615	sp|Q9ZQ31|STY13_ARATH Serine/threonine-protein kinase STY13 OS=Arabidopsis thaliana OX=3702 GN=STY13 PE=1 SV=2
g50266.t1	sp|Q2MJ20|C7A12_MEDTR	86.2	441	61	0	1	441	39	479	2.28E-299	816	sp|Q2MJ20|C7A12_MEDTR Beta-amyrin 28-monooxygenase OS=Medicago truncatula OX=3880 GN=CYP716A12 PE=1 SV=1
g50268.t1	sp|Q8H1E3|PBL17_ARATH	69	403	107	18	1	385	1	403	1.04E-195	550	sp|Q8H1E3|PBL17_ARATH Probable serine/threonine-protein kinase PBL17 OS=Arabidopsis thaliana OX=3702 GN=PBL17 PE=1 SV=1
g50270.t1	sp|O48726|RPN13_ARATH	67.6	290	92	2	3	291	2	290	6.66E-132	380	sp|O48726|RPN13_ARATH 26S proteasome regulatory subunit RPN13 OS=Arabidopsis thaliana OX=3702 GN=RPN13 PE=1 SV=2
g50271.t1	sp|B0SC03|TRUA_LEPBA	28.7	300	159	55	100	395	3	251	1.42E-18	88.2	sp|B0SC03|TRUA_LEPBA tRNA pseudouridine synthase A OS=Leptospira biflexa serovar Patoc (strain Patoc 1 / Ames) OX=355278 GN=truA PE=3 SV=1
g50272.t1	sp|C0LGU0|PRK1_ARATH	51.2	617	269	32	27	620	29	636	1.46E-170	504	sp|C0LGU0|PRK1_ARATH Pollen receptor-like kinase 1 OS=Arabidopsis thaliana OX=3702 GN=PRK1 PE=1 SV=1
g50274.t1	sp|Q9FKG6|PUB52_ARATH	36.1	760	418	68	20	735	28	763	3.74E-123	393	sp|Q9FKG6|PUB52_ARATH U-box domain-containing protein 52 OS=Arabidopsis thaliana OX=3702 GN=PUB52 PE=2 SV=1
g50275.t1	sp|B9N843|ACCC2_POPTR	84.9	529	62	18	52	575	1	516	1.11E-315	866	sp|B9N843|ACCC2_POPTR Biotin carboxylase 2, chloroplastic OS=Populus trichocarpa OX=3694 GN=POPTR_0018s14250g PE=2 SV=2
g50276.t1	sp|F4HWB6|PILS1_ARATH	48.3	410	185	27	1	410	89	471	9.61E-123	367	sp|F4HWB6|PILS1_ARATH Protein PIN-LIKES 1 OS=Arabidopsis thaliana OX=3702 GN=PILS1 PE=2 SV=1
g50277.t1	sp|Q9ZVW2|HEN2_ARATH	79.8	990	184	16	3	976	6	995	0	1542	sp|Q9ZVW2|HEN2_ARATH DExH-box ATP-dependent RNA helicase DExH10 OS=Arabidopsis thaliana OX=3702 GN=HEN2 PE=1 SV=2
g50278.t1	sp|Q0D9R7|ARFS_ORYSJ	52.2	1139	432	112	28	1099	47	1140	8.56E-312	901	sp|Q0D9R7|ARFS_ORYSJ Auxin response factor 19 OS=Oryza sativa subsp. japonica OX=39947 GN=ARF19 PE=2 SV=2
g50279.t1	sp|Q9ASY8|TOM71_ARATH	61.3	75	26	3	1	72	1	75	6.46E-27	95.9	sp|Q9ASY8|TOM71_ARATH Mitochondrial import receptor subunit TOM7-1 OS=Arabidopsis thaliana OX=3702 GN=TOM7-1 PE=1 SV=1
g50281.t1	sp|F4JRF5|RLT3_ARATH	49.9	1097	474	76	2	1051	51	1118	3.58E-318	914	sp|F4JRF5|RLT3_ARATH Homeobox-DDT domain protein RLT3 OS=Arabidopsis thaliana OX=3702 GN=RLT3 PE=3 SV=1
g50282.t2	sp|Q84WC6|UBP7_ARATH	62.5	32	12	0	69	100	98	129	0.000301	42.7	sp|Q84WC6|UBP7_ARATH Ubiquitin carboxyl-terminal hydrolase 7 OS=Arabidopsis thaliana OX=3702 GN=UBP7 PE=1 SV=1
g50283.t1	sp|Q8LGU1|AB8C_ARATH	61.5	26	10	0	5	30	1186	1211	0.000219	40.4	sp|Q8LGU1|AB8C_ARATH ABC transporter C family member 8 OS=Arabidopsis thaliana OX=3702 GN=ABCC8 PE=2 SV=3
g50284.t1	sp|Q9CAF5|AB6I_ARATH	73.1	249	67	0	43	291	89	337	5.22E-130	375	sp|Q9CAF5|AB6I_ARATH ABC transporter I family member 6, chloroplastic OS=Arabidopsis thaliana OX=3702 GN=ABCI6 PE=1 SV=1
g50285.t1	sp|Q9ZVI9|PECT1_ARATH	61.8	432	128	37	9	415	2	421	3.21E-180	511	sp|Q9ZVI9|PECT1_ARATH Ethanolamine-phosphate cytidylyltransferase OS=Arabidopsis thaliana OX=3702 GN=PECT1 PE=1 SV=1
g50288.t1	sp|O04196|ISOA1_ARATH	78	738	160	2	57	792	42	779	0	1241	sp|O04196|ISOA1_ARATH Isoamylase 1, chloroplastic OS=Arabidopsis thaliana OX=3702 GN=ISA1 PE=1 SV=1
g50289.t1	sp|P33083|AX6B_SOYBN	47.6	63	32	1	52	113	28	90	1.36E-11	60.5	sp|P33083|AX6B_SOYBN Auxin-induced protein 6B OS=Glycine max OX=3847 PE=2 SV=1
g50291.t1	sp|P33083|AX6B_SOYBN	54	50	22	1	52	100	28	77	9.21E-11	57	sp|P33083|AX6B_SOYBN Auxin-induced protein 6B OS=Glycine max OX=3847 PE=2 SV=1
g50294.t1	sp|O22285|PMTB_ARATH	89.5	19	2	0	12	30	600	618	4.34E-06	46.2	sp|O22285|PMTB_ARATH Probable methyltransferase PMT11 OS=Arabidopsis thaliana OX=3702 GN=At2g39750 PE=2 SV=1
g50297.t1	sp|P0C2F6|RNHX1_ARATH	41.1	56	33	0	29	84	561	616	0.000191	41.6	sp|P0C2F6|RNHX1_ARATH Putative ribonuclease H protein At1g65750 OS=Arabidopsis thaliana OX=3702 GN=At1g65750 PE=3 SV=1
g50298.t1	sp|Q8VYG2|GALAK_ARATH	64.3	434	144	11	4	437	1	423	2.21E-189	535	sp|Q8VYG2|GALAK_ARATH Galacturonokinase OS=Arabidopsis thaliana OX=3702 GN=GALAK PE=1 SV=1
g50300.t1	sp|Q9LUC4|FDL43_ARATH	28.1	452	276	49	25	462	25	441	1.29E-29	123	sp|Q9LUC4|FDL43_ARATH F-box/FBD/LRR-repeat protein At3g14710 OS=Arabidopsis thaliana OX=3702 GN=At3g14710 PE=2 SV=1
g50301.t1	sp|Q8VYG2|GALAK_ARATH	51.6	64	26	5	4	62	343	406	1.74E-13	66.2	sp|Q8VYG2|GALAK_ARATH Galacturonokinase OS=Arabidopsis thaliana OX=3702 GN=GALAK PE=1 SV=1
g50303.t1	sp|Q9LUC4|FDL43_ARATH	26.8	451	281	49	17	452	25	441	2.37E-25	111	sp|Q9LUC4|FDL43_ARATH F-box/FBD/LRR-repeat protein At3g14710 OS=Arabidopsis thaliana OX=3702 GN=At3g14710 PE=2 SV=1
g50304.t1	sp|Q9LUC4|FDL43_ARATH	27.2	456	275	57	16	453	25	441	2.14E-29	122	sp|Q9LUC4|FDL43_ARATH F-box/FBD/LRR-repeat protein At3g14710 OS=Arabidopsis thaliana OX=3702 GN=At3g14710 PE=2 SV=1
g50305.t1	sp|Q8VYG2|GALAK_ARATH	43.8	80	37	8	3	74	345	424	3.51E-07	50.1	sp|Q8VYG2|GALAK_ARATH Galacturonokinase OS=Arabidopsis thaliana OX=3702 GN=GALAK PE=1 SV=1
g50306.t1	sp|J3SEZ3|PDE1_CROAD	40.5	388	205	26	112	487	141	514	9.43E-82	274	sp|J3SEZ3|PDE1_CROAD Venom phosphodiesterase 1 OS=Crotalus adamanteus OX=8729 PE=1 SV=2
g50308.t1	sp|O65896|CDA1_ARATH	57.4	277	94	24	11	275	26	290	1.15E-95	294	sp|O65896|CDA1_ARATH Cytidine deaminase 1 OS=Arabidopsis thaliana OX=3702 GN=CDA1 PE=1 SV=1
g50309.t1	sp|Q9ZUN5|TET2_ARATH	71.5	270	76	1	1	269	1	270	6.22E-144	407	sp|Q9ZUN5|TET2_ARATH Tetraspanin-2 OS=Arabidopsis thaliana OX=3702 GN=TET2 PE=2 SV=1
g50310.t1	sp|Q9ZUN3|KEA4_ARATH	80.5	569	97	14	20	583	33	592	6.95E-296	818	sp|Q9ZUN3|KEA4_ARATH K(+) efflux antiporter 4 OS=Arabidopsis thaliana OX=3702 GN=KEA4 PE=2 SV=2
g50311.t1	sp|Q9LVS0|KUA1_ARATH	48.8	170	69	18	4	166	3	161	2.18E-42	150	sp|Q9LVS0|KUA1_ARATH Transcription factor KUA1 OS=Arabidopsis thaliana OX=3702 GN=KUA1 PE=1 SV=1
g50312.t1	sp|P0DH62|Y4407_SELML	45.3	580	211	106	104	679	5	482	2.96E-142	430	sp|P0DH62|Y4407_SELML Inactive protein kinase SELMODRAFT_444075 OS=Selaginella moellendorffii OX=88036 GN=SELMODRAFT_444075 PE=2 SV=1
g50313.t1	sp|Q9SU92|PPSP3_ARATH	58.5	241	97	3	1	239	1	240	5.11E-102	299	sp|Q9SU92|PPSP3_ARATH Thiamine phosphate phosphatase-like protein OS=Arabidopsis thaliana OX=3702 GN=At4g29530 PE=1 SV=1
g50314.t1	sp|Q9FJT7|NDL1_ARATH	77	344	79	0	1	344	1	344	1.13E-196	547	sp|Q9FJT7|NDL1_ARATH Protein NDL1 OS=Arabidopsis thaliana OX=3702 GN=NDL1 PE=1 SV=1
g50315.t1	sp|P12955|PEPD_HUMAN	56.3	474	198	9	8	480	16	481	1.30E-182	523	sp|P12955|PEPD_HUMAN Xaa-Pro dipeptidase OS=Homo sapiens OX=9606 GN=PEPD PE=1 SV=3
g50318.t1	sp|Q9STR4|1A17_ARATH	74.5	431	97	13	10	429	16	444	2.95E-230	640	sp|Q9STR4|1A17_ARATH 1-aminocyclopropane-1-carboxylate synthase 7 OS=Arabidopsis thaliana OX=3702 GN=ACS7 PE=1 SV=1
g50321.t1	sp|Q9STR4|1A17_ARATH	74.5	431	101	9	10	431	16	446	3.79E-233	647	sp|Q9STR4|1A17_ARATH 1-aminocyclopropane-1-carboxylate synthase 7 OS=Arabidopsis thaliana OX=3702 GN=ACS7 PE=1 SV=1
g50323.t1	sp|Q9STR4|1A17_ARATH	73.2	448	101	19	1	431	1	446	3.79E-233	647	sp|Q9STR4|1A17_ARATH 1-aminocyclopropane-1-carboxylate synthase 7 OS=Arabidopsis thaliana OX=3702 GN=ACS7 PE=1 SV=1
g50324.t1	sp|Q9STR4|1A17_ARATH	74.5	432	97	13	11	431	17	446	1.09E-232	646	sp|Q9STR4|1A17_ARATH 1-aminocyclopropane-1-carboxylate synthase 7 OS=Arabidopsis thaliana OX=3702 GN=ACS7 PE=1 SV=1
g50326.t1	sp|Q9C5D7|CAMT3_ARATH	63.2	185	68	0	1	185	47	231	3.10E-83	248	sp|Q9C5D7|CAMT3_ARATH Probable caffeoyl-CoA O-methyltransferase At4g26220 OS=Arabidopsis thaliana OX=3702 GN=At4g26220 PE=2 SV=1
g50327.t1	sp|Q9M0E0|R15A5_ARATH	82.2	129	23	0	1	129	1	129	2.87E-76	224	sp|Q9M0E0|R15A5_ARATH 40S ribosomal protein S15a-5 OS=Arabidopsis thaliana OX=3702 GN=RPS15AE PE=1 SV=1
g50328.t1	sp|Q9M0E1|FBL77_ARATH	46.2	457	229	17	1	451	1	446	2.53E-128	382	sp|Q9M0E1|FBL77_ARATH F-box/LRR-repeat protein At4g29420 OS=Arabidopsis thaliana OX=3702 GN=At4g29420 PE=2 SV=1
g50329.t1	sp|Q9LUC4|FDL43_ARATH	25.3	462	286	59	30	477	25	441	2.16E-18	90.9	sp|Q9LUC4|FDL43_ARATH F-box/FBD/LRR-repeat protein At3g14710 OS=Arabidopsis thaliana OX=3702 GN=At3g14710 PE=2 SV=1
g50330.t1	sp|Q9FJT9|PQQL_ARATH	70.6	1007	241	55	1	1004	1	955	0	1413	sp|Q9FJT9|PQQL_ARATH Zinc protease PQQL-like OS=Arabidopsis thaliana OX=3702 GN=At5g56730 PE=1 SV=1
g50330.t2	sp|Q9FJT9|PQQL_ARATH	69	1031	241	79	1	1028	1	955	0	1400	sp|Q9FJT9|PQQL_ARATH Zinc protease PQQL-like OS=Arabidopsis thaliana OX=3702 GN=At5g56730 PE=1 SV=1
g50331.t1	sp|P46290|RL31_NICGU	89.5	114	12	0	8	121	7	120	1.47E-65	197	sp|P46290|RL31_NICGU 60S ribosomal protein L31 OS=Nicotiana glutinosa OX=35889 GN=RPL31 PE=2 SV=1
g50333.t1	sp|O82197|VP321_ARATH	73	137	27	10	23	158	86	213	5.57E-50	162	sp|O82197|VP321_ARATH Vacuolar protein sorting-associated protein 32 homolog 1 OS=Arabidopsis thaliana OX=3702 GN=VPS32.1 PE=1 SV=1
g50335.t1	sp|O82197|VP321_ARATH	83.9	217	27	8	3	218	4	213	5.53E-109	314	sp|O82197|VP321_ARATH Vacuolar protein sorting-associated protein 32 homolog 1 OS=Arabidopsis thaliana OX=3702 GN=VPS32.1 PE=1 SV=1
g50336.t1	sp|Q9SW96|SYNC1_ARATH	71.2	566	159	4	8	569	7	572	3.06E-300	828	sp|Q9SW96|SYNC1_ARATH Asparagine--tRNA ligase, cytoplasmic 1 OS=Arabidopsis thaliana OX=3702 GN=SYNC1 PE=1 SV=1
g50338.t1	sp|O82199|C3H20_ARATH	54.6	350	128	31	4	340	1	332	1.72E-116	345	sp|O82199|C3H20_ARATH Zinc finger CCCH domain-containing protein 20 OS=Arabidopsis thaliana OX=3702 GN=At2g19810 PE=2 SV=1
g50339.t1	sp|Q9SGN6|NSL1_ARATH	56.6	53	22	1	1	53	479	530	6.36E-07	48.5	sp|Q9SGN6|NSL1_ARATH MACPF domain-containing protein NSL1 OS=Arabidopsis thaliana OX=3702 GN=NSL1 PE=2 SV=1
g50340.t1	sp|Q9LZ00|MED4_ARATH	61.3	426	118	47	1	391	1	414	5.39E-122	363	sp|Q9LZ00|MED4_ARATH Mediator of RNA polymerase II transcription subunit 4 OS=Arabidopsis thaliana OX=3702 GN=MED4 PE=1 SV=1
g50341.t1	sp|Q9LZ00|MED4_ARATH	60.1	426	123	47	1	391	1	414	6.68E-123	365	sp|Q9LZ00|MED4_ARATH Mediator of RNA polymerase II transcription subunit 4 OS=Arabidopsis thaliana OX=3702 GN=MED4 PE=1 SV=1
g50342.t1	sp|Q8H1S0|MIOX4_ARATH	77	322	66	8	1	319	1	317	5.98E-180	502	sp|Q8H1S0|MIOX4_ARATH Inositol oxygenase 4 OS=Arabidopsis thaliana OX=3702 GN=MIOX4 PE=1 SV=1
g50345.t1	sp|O82201|AP4S_ARATH	91.5	142	12	0	1	142	1	142	6.77E-93	268	sp|O82201|AP4S_ARATH AP-4 complex subunit sigma OS=Arabidopsis thaliana OX=3702 GN=At2g19790 PE=1 SV=1
g50346.t1	sp|Q94AA4|PFKA3_ARATH	80.8	464	88	1	1	464	1	463	6.79E-277	761	sp|Q94AA4|PFKA3_ARATH ATP-dependent 6-phosphofructokinase 3 OS=Arabidopsis thaliana OX=3702 GN=PFK3 PE=1 SV=1
g50348.t1	sp|Q9M0F8|NAC75_ARATH	55	493	190	32	5	480	10	487	1.84E-135	404	sp|Q9M0F8|NAC75_ARATH NAC domain-containing protein 75 OS=Arabidopsis thaliana OX=3702 GN=NAC075 PE=2 SV=1
g50349.t1	sp|P29677|MPPA_SOLTU	72.2	510	136	6	1	510	1	504	1.71E-253	704	sp|P29677|MPPA_SOLTU Mitochondrial-processing peptidase subunit alpha OS=Solanum tuberosum OX=4113 GN=MPP PE=1 SV=1
g50350.t1	sp|Q6NKR2|TPMT2_ARATH	74.1	185	47	1	28	212	34	217	8.63E-94	280	sp|Q6NKR2|TPMT2_ARATH Phosphatidylglycerophosphate phosphatase PTPMT2 OS=Arabidopsis thaliana OX=3702 GN=PTPMT2 PE=1 SV=1
g50351.t1	sp|Q9LHF1|LRX4_ARATH	62.8	156	55	3	58	213	74	226	6.78E-24	106	sp|Q9LHF1|LRX4_ARATH Leucine-rich repeat extensin-like protein 4 OS=Arabidopsis thaliana OX=3702 GN=LRX4 PE=1 SV=1
g50353.t1	sp|Q8VZU9|DERL1_ARATH	67.7	266	63	23	1	245	1	264	8.40E-119	342	sp|Q8VZU9|DERL1_ARATH Derlin-1 OS=Arabidopsis thaliana OX=3702 GN=DER1 PE=2 SV=1
g50355.t1	sp|O49894|PROF_MERAN	85	133	20	0	1	133	1	133	5.31E-83	246	sp|O49894|PROF_MERAN Profilin OS=Mercurialis annua OX=3986 PE=1 SV=1
g50356.t1	sp|P49231|PROF1_PHAVU	92	112	9	0	1	112	1	112	1.18E-73	219	sp|P49231|PROF1_PHAVU Profilin-1 OS=Phaseolus vulgaris OX=3885 PE=1 SV=1
g50358.t1	sp|P53683|CDPKJ_ORYSJ	67.1	76	20	5	26	96	263	338	2.74E-25	103	sp|P53683|CDPKJ_ORYSJ Calcium-dependent protein kinase 19 OS=Oryza sativa subsp. japonica OX=39947 GN=CPK19 PE=2 SV=2
g50359.t1	sp|O24308|TOP2_PEA	37.1	743	324	143	61	694	427	1135	1.99E-110	368	sp|O24308|TOP2_PEA DNA topoisomerase 2 OS=Pisum sativum OX=3888 GN=TOP2 PE=2 SV=1
g50361.t1	sp|Q9FJU9|E1313_ARATH	72.1	494	130	8	7	496	5	494	1.67E-256	711	sp|Q9FJU9|E1313_ARATH Glucan endo-1,3-beta-glucosidase 13 OS=Arabidopsis thaliana OX=3702 GN=At5g56590 PE=2 SV=1
g50364.t1	sp|Q9LVB9|OXS3_ARATH	49	100	40	11	54	142	72	171	2.27E-20	85.1	sp|Q9LVB9|OXS3_ARATH Protein OXIDATIVE STRESS 3 OS=Arabidopsis thaliana OX=3702 GN=OXS3 PE=1 SV=1
g50365.t1	sp|Q9FUY2|LEUNG_ARATH	73.2	41	11	0	183	223	556	596	1.13E-09	64.3	sp|Q9FUY2|LEUNG_ARATH Transcriptional corepressor LEUNIG OS=Arabidopsis thaliana OX=3702 GN=LUG PE=1 SV=2
g50367.t1	sp|Q9LVB9|OXS3_ARATH	49.5	97	28	21	65	140	72	168	1.42E-15	72.8	sp|Q9LVB9|OXS3_ARATH Protein OXIDATIVE STRESS 3 OS=Arabidopsis thaliana OX=3702 GN=OXS3 PE=1 SV=1
g50368.t1	sp|Q9LVB9|OXS3_ARATH	51	100	36	13	63	149	72	171	3.29E-19	82.4	sp|Q9LVB9|OXS3_ARATH Protein OXIDATIVE STRESS 3 OS=Arabidopsis thaliana OX=3702 GN=OXS3 PE=1 SV=1
g50369.t1	sp|Q8VYZ3|PME53_ARATH	75.1	370	90	2	8	377	14	381	4.23E-212	589	sp|Q8VYZ3|PME53_ARATH Probable pectinesterase 53 OS=Arabidopsis thaliana OX=3702 GN=PME53 PE=2 SV=1
g50370.t1	sp|Q9LK76|IQD26_ARATH	45.7	416	157	69	1	410	1	353	4.40E-65	217	sp|Q9LK76|IQD26_ARATH Protein IQ-domain 26 OS=Arabidopsis thaliana OX=3702 GN=IQD26 PE=1 SV=1
g50374.t1	sp|O24308|TOP2_PEA	37.6	585	289	76	87	642	598	1135	1.78E-92	316	sp|O24308|TOP2_PEA DNA topoisomerase 2 OS=Pisum sativum OX=3888 GN=TOP2 PE=2 SV=1
g50375.t1	sp|Q9SZE2|DTX51_ARATH	68.3	448	140	2	3	448	56	503	5.64E-218	613	sp|Q9SZE2|DTX51_ARATH Protein DETOXIFICATION 51 OS=Arabidopsis thaliana OX=3702 GN=DTX51 PE=2 SV=1
g50377.t1	sp|V9M2S5|RPV1_VITRO	57.1	147	63	0	2	148	17	163	2.09E-48	171	sp|V9M2S5|RPV1_VITRO Disease resistance protein RPV1 OS=Vitis rotundifolia OX=103349 GN=RPV1 PE=1 SV=1
g50380.t1	sp|Q8H8N3|TYW1_ORYSJ	78.1	32	7	0	109	140	614	645	7.77E-08	53.5	sp|Q8H8N3|TYW1_ORYSJ S-adenosyl-L-methionine-dependent tRNA 4-demethylwyosine synthase OS=Oryza sativa subsp. japonica OX=39947 GN=TYW1 PE=2 SV=1
g50381.t1	sp|Q6Q1P4|SMC1_ARATH	50.5	97	46	2	34	129	924	1019	4.91E-22	93.6	sp|Q6Q1P4|SMC1_ARATH Structural maintenance of chromosomes protein 1 OS=Arabidopsis thaliana OX=3702 GN=SMC1 PE=2 SV=2
g50382.t1	sp|Q1SGF1|PARP3_MEDTR	68.6	35	9	2	133	165	484	518	1.04E-05	48.5	sp|Q1SGF1|PARP3_MEDTR Protein ADP-ribosyltransferase PARP3 OS=Medicago truncatula OX=3880 GN=PARP3 PE=3 SV=1
g50382.t2	sp|Q1SGF1|PARP3_MEDTR	68.6	35	9	2	142	174	484	518	1.23E-05	48.5	sp|Q1SGF1|PARP3_MEDTR Protein ADP-ribosyltransferase PARP3 OS=Medicago truncatula OX=3880 GN=PARP3 PE=3 SV=1
g50383.t1	sp|Q9LVB9|OXS3_ARATH	49	100	40	11	55	143	72	171	3.30E-20	84.7	sp|Q9LVB9|OXS3_ARATH Protein OXIDATIVE STRESS 3 OS=Arabidopsis thaliana OX=3702 GN=OXS3 PE=1 SV=1
g50384.t1	sp|Q9LVB9|OXS3_ARATH	48	100	34	18	65	146	72	171	2.98E-14	69.3	sp|Q9LVB9|OXS3_ARATH Protein OXIDATIVE STRESS 3 OS=Arabidopsis thaliana OX=3702 GN=OXS3 PE=1 SV=1
g50387.t1	sp|Q9LVB9|OXS3_ARATH	51	100	36	13	63	149	72	171	9.18E-19	81.3	sp|Q9LVB9|OXS3_ARATH Protein OXIDATIVE STRESS 3 OS=Arabidopsis thaliana OX=3702 GN=OXS3 PE=1 SV=1
g50388.t1	sp|Q8VYZ3|PME53_ARATH	74.9	370	91	2	8	377	14	381	1.72E-211	587	sp|Q8VYZ3|PME53_ARATH Probable pectinesterase 53 OS=Arabidopsis thaliana OX=3702 GN=PME53 PE=2 SV=1
g50389.t1	sp|Q9LK76|IQD26_ARATH	45.3	415	159	68	1	409	1	353	3.30E-64	214	sp|Q9LK76|IQD26_ARATH Protein IQ-domain 26 OS=Arabidopsis thaliana OX=3702 GN=IQD26 PE=1 SV=1
g50392.t1	sp|P30182|TOP2_ARATH	39.9	491	263	32	92	574	579	1045	4.80E-98	333	sp|P30182|TOP2_ARATH DNA topoisomerase 2 OS=Arabidopsis thaliana OX=3702 GN=TOP2 PE=2 SV=2
g50393.t1	sp|Q9SZE2|DTX51_ARATH	67.7	449	143	2	3	449	56	504	2.28E-217	612	sp|Q9SZE2|DTX51_ARATH Protein DETOXIFICATION 51 OS=Arabidopsis thaliana OX=3702 GN=DTX51 PE=2 SV=1
g50395.t1	sp|P50433|GLYM_SOLTU	48.4	64	23	10	18	80	367	421	8.23E-06	45.8	sp|P50433|GLYM_SOLTU Serine hydroxymethyltransferase, mitochondrial OS=Solanum tuberosum OX=4113 PE=2 SV=1
g50396.t1	sp|V9M2S5|RPV1_VITRO	40.7	683	378	27	2	658	17	698	1.05E-152	499	sp|V9M2S5|RPV1_VITRO Disease resistance protein RPV1 OS=Vitis rotundifolia OX=103349 GN=RPV1 PE=1 SV=1
g50397.t1	sp|Q8L636|NCL_ARATH	51.2	84	39	2	19	100	368	451	2.75E-15	77.4	sp|Q8L636|NCL_ARATH Sodium/calcium exchanger NCL OS=Arabidopsis thaliana OX=3702 GN=NCL PE=2 SV=1
g50408.t1	sp|Q9SZE2|DTX51_ARATH	67.7	449	143	2	3	449	56	504	1.43E-213	602	sp|Q9SZE2|DTX51_ARATH Protein DETOXIFICATION 51 OS=Arabidopsis thaliana OX=3702 GN=DTX51 PE=2 SV=1
g50410.t1	sp|F4KIF3|CSA1_ARATH	28.7	174	90	34	126	283	883	1038	2.10E-06	53.5	sp|F4KIF3|CSA1_ARATH Disease resistance-like protein CSA1 OS=Arabidopsis thaliana OX=3702 GN=CSA1 PE=3 SV=1
g50411.t1	sp|V9M2S5|RPV1_VITRO	40.8	683	377	27	2	658	17	698	1.70E-158	503	sp|V9M2S5|RPV1_VITRO Disease resistance protein RPV1 OS=Vitis rotundifolia OX=103349 GN=RPV1 PE=1 SV=1
g50416.t1	sp|Q9SZE2|DTX51_ARATH	67.9	449	142	2	3	449	56	504	2.64E-216	609	sp|Q9SZE2|DTX51_ARATH Protein DETOXIFICATION 51 OS=Arabidopsis thaliana OX=3702 GN=DTX51 PE=2 SV=1
g50417.t1	sp|V9M2S5|RPV1_VITRO	35.9	591	319	60	66	597	109	698	2.02E-101	355	sp|V9M2S5|RPV1_VITRO Disease resistance protein RPV1 OS=Vitis rotundifolia OX=103349 GN=RPV1 PE=1 SV=1
g50418.t1	sp|Q9SEK3|HXK1_SPIOL	77.7	498	111	0	1	498	1	498	6.44E-284	780	sp|Q9SEK3|HXK1_SPIOL Hexokinase-1 OS=Spinacia oleracea OX=3562 GN=HXK1 PE=2 SV=1
g50419.t1	sp|Q9SZE1|3HID1_ARATH	79.1	296	62	0	7	302	33	328	6.29E-169	474	sp|Q9SZE1|3HID1_ARATH Probable 3-hydroxyisobutyrate dehydrogenase-like 1, mitochondrial OS=Arabidopsis thaliana OX=3702 GN=At4g29120 PE=1 SV=1
g50420.t1	sp|Q76NT0|MRM1_DICDI	33.8	260	116	56	314	545	293	524	1.46E-36	146	sp|Q76NT0|MRM1_DICDI rRNA methyltransferase 1, mitochondrial OS=Dictyostelium discoideum OX=44689 GN=mrm1 PE=3 SV=1
g50423.t1	sp|Q9SD22|SDEH3_ARATH	32.9	395	191	74	21	356	61	440	2.51E-57	196	sp|Q9SD22|SDEH3_ARATH Senescence/dehydration-associated protein At3g51250 OS=Arabidopsis thaliana OX=3702 GN=At3g51250 PE=2 SV=1
g50424.t1	sp|Q3T0M3|IMP3_BOVIN	56.7	150	65	0	2	151	33	182	6.11E-59	184	sp|Q3T0M3|IMP3_BOVIN U3 small nucleolar ribonucleoprotein protein IMP3 OS=Bos taurus OX=9913 GN=IMP3 PE=2 SV=1
g50425.t1	sp|Q10181|YAW6_SCHPO	26.8	422	229	80	25	435	98	450	3.13E-33	133	sp|Q10181|YAW6_SCHPO Uncharacterized protein C3F10.06c OS=Schizosaccharomyces pombe (strain 972 / ATCC 24843) OX=284812 GN=SPAC3F10.06c PE=4 SV=1
g50425.t2	sp|Q10181|YAW6_SCHPO	29.1	498	271	82	29	513	22	450	1.22E-52	188	sp|Q10181|YAW6_SCHPO Uncharacterized protein C3F10.06c OS=Schizosaccharomyces pombe (strain 972 / ATCC 24843) OX=284812 GN=SPAC3F10.06c PE=4 SV=1
g50426.t1	sp|Q0JLP9|P2C06_ORYSJ	51.1	313	130	23	105	394	150	462	5.26E-96	298	sp|Q0JLP9|P2C06_ORYSJ Probable protein phosphatase 2C 6 OS=Oryza sativa subsp. japonica OX=39947 GN=PP2C06 PE=1 SV=1
g50427.t1	sp|Q8VYZ0|ORTH2_ARATH	61.2	603	195	39	3	571	6	603	7.37E-261	738	sp|Q8VYZ0|ORTH2_ARATH E3 ubiquitin-protein ligase ORTHRUS 2 OS=Arabidopsis thaliana OX=3702 GN=ORTH2 PE=1 SV=1
g50428.t1	sp|Q9SW11|PUB35_ARATH	61.5	52	20	0	95	146	576	627	3.38E-12	68.6	sp|Q9SW11|PUB35_ARATH U-box domain-containing protein 35 OS=Arabidopsis thaliana OX=3702 GN=PUB35 PE=2 SV=2
g50429.t1	sp|C8VK14|HXNY_EMENI	39.8	314	167	22	24	325	26	329	3.59E-62	204	sp|C8VK14|HXNY_EMENI 2-oxoglutarate-Fe(II) type oxidoreductase hxnY OS=Emericella nidulans (strain FGSC A4 / ATCC 38163 / CBS 112.46 / NRRL 194 / M139) OX=227321 GN=hxnY PE=2 SV=1
g50430.t1	sp|P51615|MAOX_VITVI	85.3	591	87	0	1	591	1	591	0	1021	sp|P51615|MAOX_VITVI NADP-dependent malic enzyme OS=Vitis vinifera OX=29760 PE=2 SV=1
g50432.t1	sp|Q9SSR6|PPR78_ARATH	59	507	203	5	11	514	4	508	4.62E-73	244	sp|Q9SSR6|PPR78_ARATH Pentatricopeptide repeat-containing protein At1g52640, mitochondrial OS=Arabidopsis thaliana OX=3702 GN=At1g52640 PE=2 SV=1
g50434.t1	sp|Q3ECB8|PP128_ARATH	59.2	412	168	0	43	454	50	461	3.19E-186	530	sp|Q3ECB8|PP128_ARATH Pentatricopeptide repeat-containing protein At1g77170, mitochondrial OS=Arabidopsis thaliana OX=3702 GN=PCMP-E21 PE=2 SV=1
g50435.t1	sp|Q84WJ9|PP1R7_ARATH	63.9	319	115	0	15	333	10	328	2.16E-89	273	sp|Q84WJ9|PP1R7_ARATH Protein phosphatase 1 regulatory inhibitor subunit PPP1R7 homolog OS=Arabidopsis thaliana OX=3702 GN=At5g19680 PE=1 SV=1
g50436.t1	sp|Q56X46|MSL2_ARATH	80.7	88	17	0	16	103	328	415	7.72E-41	150	sp|Q56X46|MSL2_ARATH Mechanosensitive ion channel protein 2, chloroplastic OS=Arabidopsis thaliana OX=3702 GN=MSL2 PE=2 SV=1
g50437.t1	sp|Q9SYM4|TPS1_ARATH	87.9	33	4	0	88	120	291	323	1.19E-11	63.5	sp|Q9SYM4|TPS1_ARATH Alpha,alpha-trehalose-phosphate synthase [UDP-forming] 1 OS=Arabidopsis thaliana OX=3702 GN=TPS1 PE=1 SV=1
g50439.t1	sp|Q9LYD3|DREB3_ARATH	60.4	202	61	19	30	227	33	219	7.16E-50	166	sp|Q9LYD3|DREB3_ARATH Dehydration-responsive element-binding protein 3 OS=Arabidopsis thaliana OX=3702 GN=DREB3 PE=2 SV=1
g50440.t1	sp|Q9FFN2|GLYT3_ARATH	42.2	353	192	12	232	577	140	487	6.79E-94	303	sp|Q9FFN2|GLYT3_ARATH Probable glycosyltransferase At5g03795 OS=Arabidopsis thaliana OX=3702 GN=At5g03795 PE=3 SV=2
g50441.t1	sp|Q9SL79|CAF1P_ARATH	51.9	613	217	78	85	662	131	700	5.43E-191	559	sp|Q9SL79|CAF1P_ARATH CRS2-associated factor 1, chloroplastic OS=Arabidopsis thaliana OX=3702 GN=At2g20020 PE=2 SV=2
g50442.t1	sp|Q8GW61|STP14_ARATH	70.1	501	150	0	1	501	1	501	6.90E-258	715	sp|Q8GW61|STP14_ARATH Sugar transport protein 14 OS=Arabidopsis thaliana OX=3702 GN=STP14 PE=2 SV=2
g50443.t1	sp|Q8GW61|STP14_ARATH	70.1	501	150	0	1	501	1	501	1.97E-257	714	sp|Q8GW61|STP14_ARATH Sugar transport protein 14 OS=Arabidopsis thaliana OX=3702 GN=STP14 PE=2 SV=2
g50444.t1	sp|Q0E3C8|CLPB3_ORYSJ	51.7	60	29	0	27	86	182	241	9.63E-15	70.9	sp|Q0E3C8|CLPB3_ORYSJ Chaperone protein ClpB3, mitochondrial OS=Oryza sativa subsp. japonica OX=39947 GN=CLPB3 PE=2 SV=3
g50445.t1	sp|Q8GW61|STP14_ARATH	72.5	501	138	0	1	501	1	501	1.14E-268	743	sp|Q8GW61|STP14_ARATH Sugar transport protein 14 OS=Arabidopsis thaliana OX=3702 GN=STP14 PE=2 SV=2
g50446.t1	sp|Q8GW61|STP14_ARATH	72.7	501	137	0	1	501	1	501	1.39E-269	745	sp|Q8GW61|STP14_ARATH Sugar transport protein 14 OS=Arabidopsis thaliana OX=3702 GN=STP14 PE=2 SV=2
g50447.t1	sp|Q8GW61|STP14_ARATH	72.5	501	138	0	1	501	1	501	5.64E-269	743	sp|Q8GW61|STP14_ARATH Sugar transport protein 14 OS=Arabidopsis thaliana OX=3702 GN=STP14 PE=2 SV=2
g50448.t1	sp|Q94CU5|NEK5_ORYSJ	89.2	37	4	0	121	157	890	926	5.20E-12	67	sp|Q94CU5|NEK5_ORYSJ Serine/threonine-protein kinase Nek5 OS=Oryza sativa subsp. japonica OX=39947 GN=NEK5 PE=2 SV=1
g50449.t1	sp|Q8GW61|STP14_ARATH	72.9	501	136	0	1	501	1	501	4.18E-271	749	sp|Q8GW61|STP14_ARATH Sugar transport protein 14 OS=Arabidopsis thaliana OX=3702 GN=STP14 PE=2 SV=2
g50451.t1	sp|Q8W593|LGUC_ARATH	79.9	343	63	6	2	339	9	350	2.45E-199	553	sp|Q8W593|LGUC_ARATH Probable lactoylglutathione lyase, chloroplastic OS=Arabidopsis thaliana OX=3702 GN=At1g67280 PE=1 SV=1
g50451.t2	sp|Q8W593|LGUC_ARATH	79.9	343	62	7	2	338	9	350	1.66E-199	554	sp|Q8W593|LGUC_ARATH Probable lactoylglutathione lyase, chloroplastic OS=Arabidopsis thaliana OX=3702 GN=At1g67280 PE=1 SV=1
g50452.t1	sp|Q6NPC9|BIN3D_ARATH	60.1	268	102	5	21	288	56	318	1.14E-110	325	sp|Q6NPC9|BIN3D_ARATH Probable RNA methyltransferase At5g51130 OS=Arabidopsis thaliana OX=3702 GN=At5g51130 PE=2 SV=1
g50454.t1	sp|Q93Z18|CKL3_ARATH	76.1	394	80	14	1	386	1	388	1.40E-222	618	sp|Q93Z18|CKL3_ARATH Casein kinase 1-like protein 3 OS=Arabidopsis thaliana OX=3702 GN=CKL3 PE=1 SV=1
g50455.t1	sp|Q54ZG7|TM234_DICDI	31.1	132	77	14	4	135	9	126	1.26E-15	71.2	sp|Q54ZG7|TM234_DICDI Transmembrane protein 234 homolog OS=Dictyostelium discoideum OX=44689 GN=DDB_G0277575 PE=3 SV=1
g50456.t1	sp|Q9SVV2|XTH26_ARATH	62.5	267	99	1	17	282	25	291	1.15E-129	372	sp|Q9SVV2|XTH26_ARATH Probable xyloglucan endotransglucosylase/hydrolase protein 26 OS=Arabidopsis thaliana OX=3702 GN=XTH26 PE=2 SV=1
g50457.t1	sp|Q9FYG4|GLOX1_ARATH	50.9	444	208	10	86	525	96	533	1.21E-151	453	sp|Q9FYG4|GLOX1_ARATH Aldehyde oxidase GLOX1 OS=Arabidopsis thaliana OX=3702 GN=GLOX1 PE=2 SV=1
g50458.t1	sp|Q9M0U9|SKI19_ARATH	39.3	145	82	6	34	178	107	245	8.05E-23	96.3	sp|Q9M0U9|SKI19_ARATH F-box protein SKIP19 OS=Arabidopsis thaliana OX=3702 GN=SKIP19 PE=1 SV=1
g50459.t1	sp|Q6IDB0|SPER3_ARATH	42	100	35	23	31	109	40	137	9.47E-06	47	sp|Q6IDB0|SPER3_ARATH Protein SPEAR3 OS=Arabidopsis thaliana OX=3702 GN=SPEAR3 PE=1 SV=1
g50460.t1	sp|F4KH86|TAD3_ARATH	50.2	418	179	29	7	421	8	399	2.41E-129	382	sp|F4KH86|TAD3_ARATH tRNA-specific adenosine deaminase TAD3 OS=Arabidopsis thaliana OX=3702 GN=TAD3 PE=1 SV=1
g50461.t1	sp|Q9ZSY8|IAA27_ARATH	56.3	327	94	49	1	302	3	305	7.19E-100	298	sp|Q9ZSY8|IAA27_ARATH Auxin-responsive protein IAA27 OS=Arabidopsis thaliana OX=3702 GN=IAA27 PE=1 SV=1
g50463.t1	sp|Q8W3L1|MFDR_ARATH	67.6	476	131	23	11	463	7	482	4.63E-226	632	sp|Q8W3L1|MFDR_ARATH NADPH:adrenodoxin oxidoreductase, mitochondrial OS=Arabidopsis thaliana OX=3702 GN=MFDR PE=1 SV=1
g50465.t1	sp|Q8S3D1|BH068_ARATH	41.6	413	144	97	1	323	1	406	4.27E-68	221	sp|Q8S3D1|BH068_ARATH Transcription factor bHLH68 OS=Arabidopsis thaliana OX=3702 GN=BHLH68 PE=1 SV=2
g50466.t1	sp|C6L7U1|LIN1_LOTJA	43.1	976	509	46	342	1277	511	1480	1.69E-243	745	sp|C6L7U1|LIN1_LOTJA Putative E3 ubiquitin-protein ligase LIN-1 OS=Lotus japonicus OX=34305 GN=CERBERUS PE=2 SV=2
g50466.t2	sp|C6L7U1|LIN1_LOTJA	43.1	976	509	46	340	1275	511	1480	1.59E-243	745	sp|C6L7U1|LIN1_LOTJA Putative E3 ubiquitin-protein ligase LIN-1 OS=Lotus japonicus OX=34305 GN=CERBERUS PE=2 SV=2
g50466.t3	sp|C6L7U1|LIN1_LOTJA	43.1	976	509	46	327	1262	511	1480	1.10E-243	745	sp|C6L7U1|LIN1_LOTJA Putative E3 ubiquitin-protein ligase LIN-1 OS=Lotus japonicus OX=34305 GN=CERBERUS PE=2 SV=2
g50467.t1	sp|C6L7U1|LIN1_LOTJA	41.9	332	188	5	230	559	1156	1484	2.67E-80	278	sp|C6L7U1|LIN1_LOTJA Putative E3 ubiquitin-protein ligase LIN-1 OS=Lotus japonicus OX=34305 GN=CERBERUS PE=2 SV=2
g50468.t1	sp|Q9LXM2|CAF1I_ARATH	63	219	76	5	1	216	46	262	1.74E-82	259	sp|Q9LXM2|CAF1I_ARATH Probable CCR4-associated factor 1 homolog 9 OS=Arabidopsis thaliana OX=3702 GN=CAF1-9 PE=2 SV=1
g50469.t1	sp|Q9M817|PTR6_ARATH	46.8	553	283	11	16	557	23	575	1.01E-180	526	sp|Q9M817|PTR6_ARATH Protein NRT1/ PTR FAMILY 1.2 OS=Arabidopsis thaliana OX=3702 GN=NPF1.2 PE=1 SV=1
g50471.t1	sp|O80345|CDKF1_ARATH	62.1	478	173	8	4	474	3	479	7.99E-208	586	sp|O80345|CDKF1_ARATH Cyclin-dependent kinase F-1 OS=Arabidopsis thaliana OX=3702 GN=CDKF-1 PE=1 SV=1
g50473.t1	sp|Q9SZD1|TCX5_ARATH	66.2	432	129	17	72	496	109	530	4.98E-180	523	sp|Q9SZD1|TCX5_ARATH Protein tesmin/TSO1-like CXC 5 OS=Arabidopsis thaliana OX=3702 GN=TCX5 PE=1 SV=1
g50474.t1	sp|P78345|RPP38_HUMAN	32	103	42	28	60	162	109	183	0.000386	43.9	sp|P78345|RPP38_HUMAN Ribonuclease P protein subunit p38 OS=Homo sapiens OX=9606 GN=RPP38 PE=1 SV=2
g50475.t1	sp|Q6NNL9|NOXY2_ARATH	49.2	61	29	2	35	93	25	85	1.81E-06	45.4	sp|Q6NNL9|NOXY2_ARATH Protein NONRESPONDING TO OXYLIPINS 2, mitochondrial OS=Arabidopsis thaliana OX=3702 GN=NOXY2 PE=1 SV=2
g50476.t1	sp|Q66GI4|PRRP1_ARATH	47.3	550	228	62	98	646	81	569	1.97E-172	508	sp|Q66GI4|PRRP1_ARATH Proteinaceous RNase P 1, chloroplastic/mitochondrial OS=Arabidopsis thaliana OX=3702 GN=PRORP1 PE=1 SV=1
g50477.t1	sp|F4IUE7|COV1_ARATH	78.6	257	47	8	1	250	1	256	7.23E-134	381	sp|F4IUE7|COV1_ARATH Protein CONTINUOUS VASCULAR RING 1 OS=Arabidopsis thaliana OX=3702 GN=COV1 PE=1 SV=2
g50478.t1	sp|F4IUE7|COV1_ARATH	78	259	50	7	4	257	3	259	6.08E-138	392	sp|F4IUE7|COV1_ARATH Protein CONTINUOUS VASCULAR RING 1 OS=Arabidopsis thaliana OX=3702 GN=COV1 PE=1 SV=2
g50479.t1	sp|Q8H0W1|PLSP1_ARATH	70.7	270	59	20	28	283	26	289	1.84E-117	342	sp|Q8H0W1|PLSP1_ARATH Chloroplast processing peptidase OS=Arabidopsis thaliana OX=3702 GN=PLSP1 PE=2 SV=2
g50480.t1	sp|Q8GZ63|PP397_ARATH	31	319	216	4	1	315	1	319	1.30E-35	145	sp|Q8GZ63|PP397_ARATH Pentatricopeptide repeat-containing protein At5g25630 OS=Arabidopsis thaliana OX=3702 GN=At5g25630 PE=2 SV=2
g50482.t1	sp|A0A193AU77|GGT24_PUNGR	44.3	97	47	7	84	180	194	283	2.14E-12	67.8	sp|A0A193AU77|GGT24_PUNGR Gallate 1-beta-glucosyltransferase 84A24 OS=Punica granatum OX=22663 GN=UGT84A24 PE=1 SV=1
g50483.t1	sp|Q8GZ63|PP397_ARATH	33.3	288	190	2	27	312	33	320	7.72E-44	168	sp|Q8GZ63|PP397_ARATH Pentatricopeptide repeat-containing protein At5g25630 OS=Arabidopsis thaliana OX=3702 GN=At5g25630 PE=2 SV=2
g50485.t1	sp|Q4IPX8|SYM1_GIBZE	33	191	103	25	10	197	7	175	1.18E-24	98.6	sp|Q4IPX8|SYM1_GIBZE Protein SYM1 OS=Gibberella zeae (strain ATCC MYA-4620 / CBS 123657 / FGSC 9075 / NRRL 31084 / PH-1) OX=229533 GN=SYM1 PE=3 SV=1
g50486.t1	sp|P0C2F6|RNHX1_ARATH	35	80	49	3	1	77	109	188	4.23E-06	45.8	sp|P0C2F6|RNHX1_ARATH Putative ribonuclease H protein At1g65750 OS=Arabidopsis thaliana OX=3702 GN=At1g65750 PE=3 SV=1
g50488.t1	sp|Q8LB47|MGE2_ARATH	58.3	300	105	20	26	324	38	318	1.18E-87	269	sp|Q8LB47|MGE2_ARATH GrpE protein homolog 2, mitochondrial OS=Arabidopsis thaliana OX=3702 GN=Mge2 PE=1 SV=1
g50488.t2	sp|Q8LB47|MGE2_ARATH	57.2	320	115	22	7	325	20	318	2.78E-86	265	sp|Q8LB47|MGE2_ARATH GrpE protein homolog 2, mitochondrial OS=Arabidopsis thaliana OX=3702 GN=Mge2 PE=1 SV=1
g50489.t1	sp|Q3E9B4|OFP8_ARATH	70.1	67	20	0	233	299	154	220	3.25E-25	103	sp|Q3E9B4|OFP8_ARATH Transcription repressor OFP8 OS=Arabidopsis thaliana OX=3702 GN=OFP8 PE=1 SV=1
g50492.t1	sp|P29687|RAB5_TOBAC	67.7	195	62	1	3	196	5	199	2.86E-91	268	sp|P29687|RAB5_TOBAC Ras-related protein Rab5 OS=Nicotiana tabacum OX=4097 GN=RAB5 PE=2 SV=1
g50492.t2	sp|P31583|RHN1_NICPL	69.4	186	56	1	105	289	14	199	1.15E-85	258	sp|P31583|RHN1_NICPL Ras-related protein RHN1 OS=Nicotiana plumbaginifolia OX=4092 GN=RHN1 PE=2 SV=1
g50494.t1	sp|Q9LUV4|FRL4A_ARATH	30.8	480	277	55	13	462	11	465	4.58E-50	183	sp|Q9LUV4|FRL4A_ARATH FRIGIDA-like protein 4a OS=Arabidopsis thaliana OX=3702 GN=FRL4A PE=2 SV=1
g50495.t1	sp|Q56YU0|AL2C4_ARATH	69.7	499	148	3	7	502	3	501	7.20E-257	712	sp|Q56YU0|AL2C4_ARATH Aldehyde dehydrogenase family 2 member C4 OS=Arabidopsis thaliana OX=3702 GN=ALDH2C4 PE=1 SV=2
g50496.t1	sp|Q56YU0|AL2C4_ARATH	70.3	495	146	1	8	501	7	501	1.20E-257	714	sp|Q56YU0|AL2C4_ARATH Aldehyde dehydrogenase family 2 member C4 OS=Arabidopsis thaliana OX=3702 GN=ALDH2C4 PE=1 SV=2
g50497.t1	sp|Q54UU1|TPPC4_DICDI	56.9	123	52	1	16	137	5	127	4.03E-46	149	sp|Q54UU1|TPPC4_DICDI Trafficking protein particle complex subunit 4 OS=Dictyostelium discoideum OX=44689 GN=trappc4 PE=3 SV=1
g50499.t1	sp|Q9LHF1|LRX4_ARATH	68.8	333	103	1	32	363	64	396	1.57E-53	195	sp|Q9LHF1|LRX4_ARATH Leucine-rich repeat extensin-like protein 4 OS=Arabidopsis thaliana OX=3702 GN=LRX4 PE=1 SV=1
g50500.t1	sp|Q13530|SERC3_HUMAN	24.7	446	250	86	27	392	31	470	3.85E-31	127	sp|Q13530|SERC3_HUMAN Serine incorporator 3 OS=Homo sapiens OX=9606 GN=SERINC3 PE=1 SV=2
g50501.t1	sp|Q94AP3|WAT1_ARATH	63	400	135	13	1	398	1	389	7.25E-171	486	sp|Q94AP3|WAT1_ARATH Protein WALLS ARE THIN 1 OS=Arabidopsis thaliana OX=3702 GN=WAT1 PE=1 SV=1
g50503.t1	sp|Q8RXE7|AGD14_ARATH	61.5	156	59	1	44	198	6	161	2.38E-54	201	sp|Q8RXE7|AGD14_ARATH Probable ADP-ribosylation factor GTPase-activating protein AGD14 OS=Arabidopsis thaliana OX=3702 GN=AGD14 PE=1 SV=2
g50504.t1	sp|Q39255|SKP1A_ARATH	89.5	57	6	0	248	304	104	160	1.29E-27	108	sp|Q39255|SKP1A_ARATH SKP1-like protein 1A OS=Arabidopsis thaliana OX=3702 GN=SKP1A PE=1 SV=1
g50505.t1	sp|Q9LHF5|VIL1_ARATH	49.9	587	252	42	124	702	45	597	3.76E-181	532	sp|Q9LHF5|VIL1_ARATH VIN3-like protein 1 OS=Arabidopsis thaliana OX=3702 GN=VIL1 PE=1 SV=1
g50506.t1	sp|Q9T0K7|HIBC6_ARATH	73.6	375	99	0	3	377	47	421	1.67E-203	568	sp|Q9T0K7|HIBC6_ARATH 3-hydroxyisobutyryl-CoA hydrolase-like protein 3, mitochondrial OS=Arabidopsis thaliana OX=3702 GN=At4g13360 PE=1 SV=2
g50506.t2	sp|Q9T0K7|HIBC6_ARATH	67.5	409	99	34	3	411	47	421	3.06E-196	551	sp|Q9T0K7|HIBC6_ARATH 3-hydroxyisobutyryl-CoA hydrolase-like protein 3, mitochondrial OS=Arabidopsis thaliana OX=3702 GN=At4g13360 PE=1 SV=2
g50507.t1	sp|Q8K2A6|LIPM_MOUSE	28.5	376	217	52	300	660	51	389	2.05E-23	107	sp|Q8K2A6|LIPM_MOUSE Lipase member M OS=Mus musculus OX=10090 GN=Lipm PE=2 SV=1
g50508.t1	sp|Q9LS39|CCR4C_ARATH	56.7	360	146	10	54	408	90	444	2.77E-145	423	sp|Q9LS39|CCR4C_ARATH Carbon catabolite repressor protein 4 homolog 3 OS=Arabidopsis thaliana OX=3702 GN=CCR4-3 PE=2 SV=2
g50509.t1	sp|Q8GW64|PTHC_ARATH	78.4	194	42	0	57	250	94	287	2.05E-111	325	sp|Q8GW64|PTHC_ARATH Peptidyl-tRNA hydrolase, chloroplastic OS=Arabidopsis thaliana OX=3702 GN=At1g18440 PE=2 SV=2
g50510.t1	sp|P0DKI0|SDH31_ARATH	47.3	93	48	1	143	235	111	202	7.21E-18	82.4	sp|P0DKI0|SDH31_ARATH Succinate dehydrogenase subunit 3-1, mitochondrial OS=Arabidopsis thaliana OX=3702 GN=SDH3-1 PE=1 SV=1
g50510.t2	sp|P0DKI0|SDH31_ARATH	47.3	93	48	1	144	236	111	202	7.36E-18	82.4	sp|P0DKI0|SDH31_ARATH Succinate dehydrogenase subunit 3-1, mitochondrial OS=Arabidopsis thaliana OX=3702 GN=SDH3-1 PE=1 SV=1
g50511.t1	sp|Q8GW64|PTHC_ARATH	70.9	206	59	1	46	251	83	287	5.11E-105	308	sp|Q8GW64|PTHC_ARATH Peptidyl-tRNA hydrolase, chloroplastic OS=Arabidopsis thaliana OX=3702 GN=At1g18440 PE=2 SV=2
g50515.t1	sp|Q9LS42|CASP_ARATH	74.6	690	161	14	1	680	1	686	0	910	sp|Q9LS42|CASP_ARATH Protein CASP OS=Arabidopsis thaliana OX=3702 GN=CASP PE=1 SV=2
g50517.t1	sp|Q8RXA7|SCD1_ARATH	72.1	1214	306	33	1	1208	1	1187	0	1741	sp|Q8RXA7|SCD1_ARATH DENN domain and WD repeat-containing protein SCD1 OS=Arabidopsis thaliana OX=3702 GN=SCD1 PE=1 SV=1
g50520.t1	sp|H2DH18|C7A12_PANGI	53.2	455	205	8	2	451	49	500	6.66E-173	497	sp|H2DH18|C7A12_PANGI Cytochrome P450 CYP736A12 OS=Panax ginseng OX=4054 PE=2 SV=1
g50521.t1	sp|Q9LS46|ALMT9_ARATH	64.7	524	156	29	46	559	71	575	1.78E-222	632	sp|Q9LS46|ALMT9_ARATH Aluminum-activated malate transporter 9 OS=Arabidopsis thaliana OX=3702 GN=ALMT9 PE=2 SV=1
g50523.t1	sp|Q9SU63|AL2B4_ARATH	76.9	134	28	3	70	200	120	253	1.97E-62	209	sp|Q9SU63|AL2B4_ARATH Aldehyde dehydrogenase family 2 member B4, mitochondrial OS=Arabidopsis thaliana OX=3702 GN=ALDH2B4 PE=1 SV=1
g50524.t1	sp|Q9SMK9|PAL2_CICAR	72.1	251	70	0	1	251	162	412	1.32E-108	338	sp|Q9SMK9|PAL2_CICAR Phenylalanine ammonia-lyase 2 OS=Cicer arietinum OX=3827 GN=PAL2 PE=2 SV=1
g50526.t1	sp|Q9SAD4|ESR1_ARATH	45.7	70	37	1	22	90	52	121	1.22E-10	60.8	sp|Q9SAD4|ESR1_ARATH Ethylene-responsive transcription factor ESR1 OS=Arabidopsis thaliana OX=3702 GN=ESR1 PE=1 SV=1
g50527.t1	sp|Q9C5I3|ERF76_ARATH	57.7	52	21	1	58	108	19	70	2.32E-11	62	sp|Q9C5I3|ERF76_ARATH Ethylene-responsive transcription factor 11 OS=Arabidopsis thaliana OX=3702 GN=ERF11 PE=1 SV=1
g50528.t1	sp|Q38953|DEAH5_ARATH	80.5	1205	187	48	2	1198	4	1168	0	1793	sp|Q38953|DEAH5_ARATH Probable pre-mRNA-splicing factor ATP-dependent RNA helicase DEAH5 OS=Arabidopsis thaliana OX=3702 GN=At3g26560 PE=1 SV=2
g50529.t1	sp|Q8RWD0|COL16_ARATH	42.1	458	176	89	8	422	6	417	2.53E-76	246	sp|Q8RWD0|COL16_ARATH Zinc finger protein CONSTANS-LIKE 16 OS=Arabidopsis thaliana OX=3702 GN=COL16 PE=1 SV=2
g50530.t1	sp|Q5JKW1|KN14C_ORYSJ	50.9	863	388	36	34	885	3	840	6.32E-255	746	sp|Q5JKW1|KN14C_ORYSJ Kinesin-like protein KIN-14C OS=Oryza sativa subsp. japonica OX=39947 GN=KIN14C PE=2 SV=1
g50530.t2	sp|Q5JKW1|KN14C_ORYSJ	51.7	858	382	32	34	879	3	840	2.87E-260	759	sp|Q5JKW1|KN14C_ORYSJ Kinesin-like protein KIN-14C OS=Oryza sativa subsp. japonica OX=39947 GN=KIN14C PE=2 SV=1
g50535.t1	sp|Q9M9G6|CTF64_ARATH	26	396	181	112	7	394	163	454	3.07E-07	55.8	sp|Q9M9G6|CTF64_ARATH Cleavage stimulating factor 64 OS=Arabidopsis thaliana OX=3702 GN=CSTF64 PE=1 SV=1
g50536.t1	sp|A7XN92|CFM3_MAIZE	41.3	537	270	45	117	609	169	704	2.95E-119	377	sp|A7XN92|CFM3_MAIZE CRM-domain containing factor CFM3, chloroplastic/mitochondrial OS=Zea mays OX=4577 GN=CFM3 PE=1 SV=1
g50536.t2	sp|A7XN92|CFM3_MAIZE	38.4	537	254	77	117	577	169	704	3.37E-101	329	sp|A7XN92|CFM3_MAIZE CRM-domain containing factor CFM3, chloroplastic/mitochondrial OS=Zea mays OX=4577 GN=CFM3 PE=1 SV=1
g50537.t1	sp|Q8L7C2|CFM2_ARATH	38.5	65	40	0	117	181	166	230	9.65E-09	58.2	sp|Q8L7C2|CFM2_ARATH CRM-domain containing factor CFM2, chloroplastic OS=Arabidopsis thaliana OX=3702 GN=CFM2 PE=1 SV=1
g50538.t1	sp|Q8L706|SYT5_ARATH	27.5	287	163	45	473	715	264	549	1.06E-20	100	sp|Q8L706|SYT5_ARATH Synaptotagmin-5 OS=Arabidopsis thaliana OX=3702 GN=SYT5 PE=2 SV=1
g50544.t1	sp|Q9M9G6|CTF64_ARATH	56.1	41	18	0	212	252	414	454	3.22E-05	48.1	sp|Q9M9G6|CTF64_ARATH Cleavage stimulating factor 64 OS=Arabidopsis thaliana OX=3702 GN=CSTF64 PE=1 SV=1
g50545.t1	sp|Q8L7C2|CFM2_ARATH	64.9	97	32	2	41	137	349	443	6.19E-30	117	sp|Q8L7C2|CFM2_ARATH CRM-domain containing factor CFM2, chloroplastic OS=Arabidopsis thaliana OX=3702 GN=CFM2 PE=1 SV=1
g50546.t1	sp|Q9AV47|ARFV_ORYSJ	63.8	69	25	0	24	92	112	180	3.05E-21	89.7	sp|Q9AV47|ARFV_ORYSJ Auxin response factor 22 OS=Oryza sativa subsp. japonica OX=39947 GN=ARF22 PE=2 SV=1
g50548.t1	sp|Q8W3E8|COBL4_ORYSJ	42.7	82	46	1	96	177	132	212	1.34E-10	62.4	sp|Q8W3E8|COBL4_ORYSJ COBRA-like protein 4 OS=Oryza sativa subsp. japonica OX=39947 GN=BC1L9 PE=2 SV=1
g50551.t1	sp|O81916|YC22_ARATH	56.3	32	14	0	284	315	125	156	0.000192	46.6	sp|O81916|YC22_ARATH Uncharacterized calcium-binding protein At1g02270 OS=Arabidopsis thaliana OX=3702 GN=At1g02270 PE=2 SV=2
g50553.t1	sp|Q8VYB5|AMSH1_ARATH	62	510	191	3	2	511	1	507	6.07E-207	586	sp|Q8VYB5|AMSH1_ARATH AMSH-like ubiquitin thioesterase 1 OS=Arabidopsis thaliana OX=3702 GN=AMSH1 PE=2 SV=1
g50555.t1	sp|Q9FK13|PDV1_ARATH	50.5	101	45	5	61	158	103	201	2.44E-20	87.8	sp|Q9FK13|PDV1_ARATH Plastid division protein PDV1 OS=Arabidopsis thaliana OX=3702 GN=PDV1 PE=1 SV=1
g50555.t2	sp|Q9FK13|PDV1_ARATH	50.5	101	45	5	76	173	103	201	2.73E-20	88.2	sp|Q9FK13|PDV1_ARATH Plastid division protein PDV1 OS=Arabidopsis thaliana OX=3702 GN=PDV1 PE=1 SV=1
g50556.t1	sp|P0C2F6|RNHX1_ARATH	31	100	69	0	13	112	496	595	2.32E-08	54.7	sp|P0C2F6|RNHX1_ARATH Putative ribonuclease H protein At1g65750 OS=Arabidopsis thaliana OX=3702 GN=At1g65750 PE=3 SV=1
g50557.t1	sp|Q2HVD6|MTA70_MEDTR	68.9	705	118	101	37	738	4	610	1.65E-318	885	sp|Q2HVD6|MTA70_MEDTR Putative N6-adenosine-methyltransferase MT-A70-like OS=Medicago truncatula OX=3880 GN=MtrDRAFT_AC148918g15v1 PE=3 SV=1
g50559.t1	sp|Q10I20|XAT3_ORYSJ	43.3	374	180	32	13	362	207	572	1.21E-94	296	sp|Q10I20|XAT3_ORYSJ Alpha-1,3-arabinosyltransferase XAT3 OS=Oryza sativa subsp. japonica OX=39947 GN=XAT3 PE=1 SV=1
g50561.t1	sp|Q6ZFR0|XAT2_ORYSJ	45.7	396	201	14	137	526	196	583	1.43E-112	348	sp|Q6ZFR0|XAT2_ORYSJ Alpha-1,3-arabinosyltransferase XAT2 OS=Oryza sativa subsp. japonica OX=39947 GN=XAT2 PE=1 SV=1
g50562.t1	sp|F4HYJ7|DEXH3_ARATH	71.1	1119	277	46	57	1143	83	1187	0	1543	sp|F4HYJ7|DEXH3_ARATH DExH-box ATP-dependent RNA helicase DExH3 OS=Arabidopsis thaliana OX=3702 GN=At1g48650 PE=3 SV=1
g50563.t1	sp|Q9LV21|TCPD_ARATH	87.9	530	63	1	1	530	8	536	0	885	sp|Q9LV21|TCPD_ARATH T-complex protein 1 subunit delta OS=Arabidopsis thaliana OX=3702 GN=CCT4 PE=1 SV=1
g50564.t1	sp|Q8GUP3|PDS5C_ARATH	70.8	113	33	0	1	113	51	163	9.88E-45	157	sp|Q8GUP3|PDS5C_ARATH Sister chromatid cohesion protein PDS5 homolog C OS=Arabidopsis thaliana OX=3702 GN=PDS5C PE=1 SV=1
g50565.t1	sp|Q9M316|PP292_ARATH	43.6	195	106	4	70	264	168	358	2.78E-41	164	sp|Q9M316|PP292_ARATH Pentatricopeptide repeat-containing protein At3g61520, mitochondrial OS=Arabidopsis thaliana OX=3702 GN=At3g61520 PE=2 SV=1
g50566.t1	sp|P0DO23|CP2_ARATH	61.1	329	128	0	69	397	47	375	9.39E-155	445	sp|P0DO23|CP2_ARATH 2-oxoglutarate and iron-dependent oxygenase domain-containing protein CP2 OS=Arabidopsis thaliana OX=3702 GN=CP2 PE=1 SV=1
g50568.t1	sp|Q9LMT2|PAPS1_ARATH	76.3	502	116	3	11	512	7	505	1.58E-282	794	sp|Q9LMT2|PAPS1_ARATH Nuclear poly(A) polymerase 1 OS=Arabidopsis thaliana OX=3702 GN=PAPS1 PE=1 SV=1
g50570.t1	sp|Q9LMT2|PAPS1_ARATH	73.3	506	132	3	7	512	3	505	9.72E-272	766	sp|Q9LMT2|PAPS1_ARATH Nuclear poly(A) polymerase 1 OS=Arabidopsis thaliana OX=3702 GN=PAPS1 PE=1 SV=1
g50577.t1	sp|F4I933|STR8_ARATH	61.6	146	46	10	19	154	298	443	6.38E-60	194	sp|F4I933|STR8_ARATH Rhodanese-like domain-containing protein 8, chloroplastic OS=Arabidopsis thaliana OX=3702 GN=STR8 PE=4 SV=1
g50579.t1	sp|P46287|RL11_MEDSA	93.9	180	11	0	1	180	1	180	4.06E-119	337	sp|P46287|RL11_MEDSA 60S ribosomal protein L11 OS=Medicago sativa OX=3879 GN=RPL11 PE=2 SV=1
g50580.t1	sp|F4I933|STR8_ARATH	67	218	70	2	87	304	82	297	5.15E-103	311	sp|F4I933|STR8_ARATH Rhodanese-like domain-containing protein 8, chloroplastic OS=Arabidopsis thaliana OX=3702 GN=STR8 PE=4 SV=1
g50582.t1	sp|P15705|STI1_YEAST	32.4	111	74	1	108	218	2	111	1.78E-08	57.8	sp|P15705|STI1_YEAST Heat shock protein STI1 OS=Saccharomyces cerevisiae (strain ATCC 204508 / S288c) OX=559292 GN=STI1 PE=1 SV=1
g50583.t1	sp|Q0WQQ1|AGD15_ARATH	55.1	245	96	14	1	244	1	232	9.56E-79	239	sp|Q0WQQ1|AGD15_ARATH Probable ADP-ribosylation factor GTPase-activating protein AGD15 OS=Arabidopsis thaliana OX=3702 GN=AGD15 PE=2 SV=1
g50584.t1	sp|Q9LUS3|PP237_ARATH	49.6	617	303	8	38	649	41	654	6.93E-212	617	sp|Q9LUS3|PP237_ARATH Pentatricopeptide repeat-containing protein At3g16610 OS=Arabidopsis thaliana OX=3702 GN=PCMP-E91 PE=2 SV=1
g50584.t2	sp|Q9LUS3|PP237_ARATH	49.6	617	303	8	38	649	41	654	8.71E-212	617	sp|Q9LUS3|PP237_ARATH Pentatricopeptide repeat-containing protein At3g16610 OS=Arabidopsis thaliana OX=3702 GN=PCMP-E91 PE=2 SV=1
g50586.t1	sp|Q6ZHE5|DCYD1_ORYSJ	76.1	372	86	3	9	379	57	426	1.45E-208	582	sp|Q6ZHE5|DCYD1_ORYSJ Putative D-cysteine desulfhydrase 1, mitochondrial OS=Oryza sativa subsp. japonica OX=39947 GN=Os02g0773300 PE=2 SV=2
g50588.t1	sp|Q7TMR0|PCP_MOUSE	34.1	126	30	53	1	73	181	306	3.29E-13	67.4	sp|Q7TMR0|PCP_MOUSE Lysosomal Pro-X carboxypeptidase OS=Mus musculus OX=10090 GN=Prcp PE=1 SV=2
g50589.t1	sp|Q5U4C9|DYRK2_MOUSE	60.9	92	33	3	9	100	331	419	1.33E-29	113	sp|Q5U4C9|DYRK2_MOUSE Dual specificity tyrosine-phosphorylation-regulated kinase 2 OS=Mus musculus OX=10090 GN=Dyrk2 PE=2 SV=1
g50591.t1	sp|Q6ZHE5|DCYD1_ORYSJ	75.7	382	90	3	20	400	47	426	1.72E-210	587	sp|Q6ZHE5|DCYD1_ORYSJ Putative D-cysteine desulfhydrase 1, mitochondrial OS=Oryza sativa subsp. japonica OX=39947 GN=Os02g0773300 PE=2 SV=2
g50592.t1	sp|Q54BC9|DYRK2_DICDI	38.1	307	185	5	462	768	601	902	1.29E-58	218	sp|Q54BC9|DYRK2_DICDI Probable serine/threonine-protein kinase dyrk2 OS=Dictyostelium discoideum OX=44689 GN=dyrk2 PE=3 SV=1
g50596.t1	sp|Q9C9X3|ANXD5_ARATH	54.1	316	142	3	1	314	1	315	4.70E-114	335	sp|Q9C9X3|ANXD5_ARATH Annexin D5 OS=Arabidopsis thaliana OX=3702 GN=ANN5 PE=2 SV=2
g50597.t1	sp|Q9C9X3|ANXD5_ARATH	53	315	147	1	1	314	1	315	1.91E-108	321	sp|Q9C9X3|ANXD5_ARATH Annexin D5 OS=Arabidopsis thaliana OX=3702 GN=ANN5 PE=2 SV=2
g50598.t1	sp|Q8H129|PPA3_ARATH	65.4	306	104	2	21	325	48	352	1.08E-151	433	sp|Q8H129|PPA3_ARATH Purple acid phosphatase 3 OS=Arabidopsis thaliana OX=3702 GN=PAP3 PE=2 SV=1
g50599.t1	sp|Q9LVJ0|UVB31_ARATH	63.7	386	130	10	26	403	38	421	4.55E-155	447	sp|Q9LVJ0|UVB31_ARATH UV-B-induced protein At3g17800, chloroplastic OS=Arabidopsis thaliana OX=3702 GN=At3g17800 PE=2 SV=1
g50600.t1	sp|Q6YWQ4|HAK25_ORYSJ	44.5	802	390	55	2	793	11	767	1.58E-227	660	sp|Q6YWQ4|HAK25_ORYSJ Potassium transporter 25 OS=Oryza sativa subsp. japonica OX=39947 GN=HAK25 PE=2 SV=1
g50601.t1	sp|Q9SY59|NFXL1_ARATH	61.4	1019	332	61	140	1128	201	1188	0	1180	sp|Q9SY59|NFXL1_ARATH NF-X1-type zinc finger protein NFXL1 OS=Arabidopsis thaliana OX=3702 GN=NFXL1 PE=1 SV=1
g50602.t1	sp|Q9LE73|NUDT4_ARATH	59.5	163	62	4	1	160	40	201	1.16E-67	208	sp|Q9LE73|NUDT4_ARATH Nudix hydrolase 4 OS=Arabidopsis thaliana OX=3702 GN=NUDT4 PE=1 SV=1
g50604.t1	sp|Q9LP77|Y1848_ARATH	60.9	639	231	19	9	636	20	650	4.50E-222	636	sp|Q9LP77|Y1848_ARATH Probable inactive receptor kinase At1g48480 OS=Arabidopsis thaliana OX=3702 GN=RKL1 PE=1 SV=1
g50605.t1	sp|Q8VWG7|TDX_ARATH	59.8	378	137	15	1	363	2	379	4.67E-147	423	sp|Q8VWG7|TDX_ARATH TPR repeat-containing thioredoxin TDX OS=Arabidopsis thaliana OX=3702 GN=TDX PE=1 SV=1
g50606.t1	sp|D3GE74|STR1_MEDTR	93.5	817	50	3	1	814	1	817	0	1457	sp|D3GE74|STR1_MEDTR ABC transporter G family member STR OS=Medicago truncatula OX=3880 GN=STR PE=1 SV=1
g50607.t1	sp|Q8N1F8|S11IP_HUMAN	30.9	343	210	27	1	329	1	330	1.39E-24	115	sp|Q8N1F8|S11IP_HUMAN Serine/threonine-protein kinase 11-interacting protein OS=Homo sapiens OX=9606 GN=STK11IP PE=1 SV=4
g50609.t1	sp|O75691|UTP20_HUMAN	28	246	167	10	10	253	1	238	1.47E-19	98.6	sp|O75691|UTP20_HUMAN Small subunit processome component 20 homolog OS=Homo sapiens OX=9606 GN=UTP20 PE=1 SV=3
g50609.t2	sp|O75691|UTP20_HUMAN	28	246	167	10	10	253	1	238	1.48E-19	98.6	sp|O75691|UTP20_HUMAN Small subunit processome component 20 homolog OS=Homo sapiens OX=9606 GN=UTP20 PE=1 SV=3
g50612.t1	sp|Q9FF61|SM3L1_ARATH	23.1	454	261	88	19	393	406	850	7.87E-12	70.9	sp|Q9FF61|SM3L1_ARATH Putative SWI/SNF-related matrix-associated actin-dependent regulator of chromatin subfamily A member 3-like 1 OS=Arabidopsis thaliana OX=3702 GN=At5g05130 PE=2 SV=1
g50613.t1	sp|O75691|UTP20_HUMAN	21.7	2929	1765	528	10	2574	1	2765	1.36E-127	455	sp|O75691|UTP20_HUMAN Small subunit processome component 20 homolog OS=Homo sapiens OX=9606 GN=UTP20 PE=1 SV=3
g50615.t1	sp|Q6DR24|Y3795_ARATH	45.1	215	77	41	1	178	1	211	1.79E-34	123	sp|Q6DR24|Y3795_ARATH Uncharacterized protein At3g17950 OS=Arabidopsis thaliana OX=3702 GN=Y-3 PE=1 SV=1
g50616.t1	sp|Q9C9W0|AB17I_ARATH	71.5	260	66	8	3	262	12	263	7.12E-128	366	sp|Q9C9W0|AB17I_ARATH ABC transporter I family member 17 OS=Arabidopsis thaliana OX=3702 GN=ABCI17 PE=2 SV=1
g50617.t1	sp|Q9LM25|HRD3A_ARATH	71.8	655	172	13	8	656	11	658	3.18E-230	659	sp|Q9LM25|HRD3A_ARATH ERAD-associated E3 ubiquitin-protein ligase component HRD3A OS=Arabidopsis thaliana OX=3702 GN=HRD3A PE=1 SV=1
g50618.t1	sp|Q56Y52|POT1A_ARATH	35.9	487	266	46	4	469	5	466	2.03E-83	268	sp|Q56Y52|POT1A_ARATH Protection of telomeres protein 1a OS=Arabidopsis thaliana OX=3702 GN=POT1A PE=1 SV=1
g50619.t1	sp|Q56Y52|POT1A_ARATH	41.8	79	46	0	15	93	9	87	1.19E-14	70.9	sp|Q56Y52|POT1A_ARATH Protection of telomeres protein 1a OS=Arabidopsis thaliana OX=3702 GN=POT1A PE=1 SV=1
g50620.t1	sp|Q944H0|PEAM2_ARATH	72.7	484	131	1	6	488	7	490	1.11E-273	754	sp|Q944H0|PEAM2_ARATH Phosphomethylethanolamine N-methyltransferase OS=Arabidopsis thaliana OX=3702 GN=NMT2 PE=1 SV=2
g50621.t1	sp|Q67UL3|PIN1C_ORYSJ	70.2	611	123	59	1	571	1	592	3.32E-267	745	sp|Q67UL3|PIN1C_ORYSJ Probable auxin efflux carrier component 1c OS=Oryza sativa subsp. japonica OX=39947 GN=PIN1C PE=2 SV=1
g50623.t1	sp|Q9SQI2|GIGAN_ARATH	43.1	123	39	31	30	121	1042	1164	1.22E-22	95.1	sp|Q9SQI2|GIGAN_ARATH Protein GIGANTEA OS=Arabidopsis thaliana OX=3702 GN=GI PE=1 SV=2
g50624.t1	sp|Q67UL3|PIN1C_ORYSJ	70.6	609	122	57	1	569	1	592	1.98E-270	753	sp|Q67UL3|PIN1C_ORYSJ Probable auxin efflux carrier component 1c OS=Oryza sativa subsp. japonica OX=39947 GN=PIN1C PE=2 SV=1
g50625.t1	sp|Q9LVH4|CAR4_ARATH	73.7	167	44	0	9	175	11	177	1.06E-89	262	sp|Q9LVH4|CAR4_ARATH Protein C2-DOMAIN ABA-RELATED 4 OS=Arabidopsis thaliana OX=3702 GN=CAR4 PE=1 SV=1
g50626.t1	sp|Q8N3J3|HROB_HUMAN	28.3	187	110	24	38	206	398	578	1.52E-13	73.2	sp|Q8N3J3|HROB_HUMAN Homologous recombination OB-fold protein OS=Homo sapiens OX=9606 GN=HROB PE=1 SV=1
g50627.t1	sp|Q6DJI8|EI3GA_XENLA	41.5	316	148	37	1	288	1	307	1.06E-61	200	sp|Q6DJI8|EI3GA_XENLA Eukaryotic translation initiation factor 3 subunit G-A OS=Xenopus laevis OX=8355 GN=eif3g-a PE=2 SV=1
g50628.t1	sp|Q6DRC4|EIF3G_DANRE	42.3	305	143	33	1	287	1	290	2.50E-62	201	sp|Q6DRC4|EIF3G_DANRE Eukaryotic translation initiation factor 3 subunit G OS=Danio rerio OX=7955 GN=eif3g PE=1 SV=1
g50629.t1	sp|Q9MUK5|TOC64_PEA	90.4	593	57	0	1	593	1	593	0	1026	sp|Q9MUK5|TOC64_PEA Translocon at the outer membrane of chloroplasts 64 OS=Pisum sativum OX=3888 GN=TOC64 PE=1 SV=1
g50630.t1	sp|Q8LB08|ADT4_ARATH	78.9	285	60	0	8	292	8	292	9.80E-163	459	sp|Q8LB08|ADT4_ARATH ADP,ATP carrier protein ER-ANT1 OS=Arabidopsis thaliana OX=3702 GN=ER-ANT1 PE=2 SV=2
g50631.t1	sp|Q41783|TBB6_MAIZE	93	444	29	2	1	444	1	442	1.28E-314	853	sp|Q41783|TBB6_MAIZE Tubulin beta-6 chain OS=Zea mays OX=4577 GN=TUBB6 PE=2 SV=1
g50632.t1	sp|Q9ZU29|PP139_ARATH	59.4	522	209	3	72	590	56	577	1.68E-115	358	sp|Q9ZU29|PP139_ARATH Pentatricopeptide repeat-containing protein At2g01390 OS=Arabidopsis thaliana OX=3702 GN=At2g01390/At2g01380 PE=2 SV=2
g50633.t1	sp|Q6X7K0|WOX1_ARATH	38.2	403	169	80	1	376	1	350	4.54E-48	169	sp|Q6X7K0|WOX1_ARATH WUSCHEL-related homeobox 1 OS=Arabidopsis thaliana OX=3702 GN=WOX1 PE=2 SV=2
g50635.t1	sp|Q0DHL4|FTSH8_ORYSJ	71.1	623	143	37	41	628	175	795	1.01E-301	844	sp|Q0DHL4|FTSH8_ORYSJ ATP-dependent zinc metalloprotease FTSH 8, mitochondrial OS=Oryza sativa subsp. japonica OX=39947 GN=FTSH8 PE=3 SV=1
g50636.t1	sp|Q84WU8|FTSH3_ARATH	68.2	670	180	33	22	666	126	787	1.58E-313	875	sp|Q84WU8|FTSH3_ARATH ATP-dependent zinc metalloprotease FTSH 3, mitochondrial OS=Arabidopsis thaliana OX=3702 GN=FTSH3 PE=1 SV=1
g50637.t1	sp|Q84WU8|FTSH3_ARATH	78.7	334	71	0	3	336	449	782	8.44E-185	534	sp|Q84WU8|FTSH3_ARATH ATP-dependent zinc metalloprotease FTSH 3, mitochondrial OS=Arabidopsis thaliana OX=3702 GN=FTSH3 PE=1 SV=1
g50638.t1	sp|P50699|TLPH_ARATH	80	225	44	1	27	250	19	243	5.63E-138	390	sp|P50699|TLPH_ARATH Thaumatin-like protein OS=Arabidopsis thaliana OX=3702 GN=At1g18250 PE=2 SV=2
g50639.t1	sp|O82040|POLC7_PHLPR	66.7	33	11	0	13	45	3	35	9.37E-08	50.1	sp|O82040|POLC7_PHLPR Polcalcin Phl p 7 OS=Phleum pratense OX=15957 GN=P7 PE=1 SV=1
g50640.t1	sp|P92520|M820_ARATH	50	62	31	0	6	67	40	101	1.65E-12	67.8	sp|P92520|M820_ARATH Uncharacterized mitochondrial protein AtMg00820 OS=Arabidopsis thaliana OX=3702 GN=AtMg00820 PE=4 SV=1
g50641.t1	sp|Q9C9U7|RAA6A_ARATH	65.2	221	66	11	1	210	1	221	1.35E-92	273	sp|Q9C9U7|RAA6A_ARATH Ras-related protein RABA6a OS=Arabidopsis thaliana OX=3702 GN=RABA6A PE=2 SV=1
g50642.t1	sp|B0F9L7|GOGC2_ARATH	49.1	709	296	65	1	688	1	665	4.25E-145	441	sp|B0F9L7|GOGC2_ARATH Golgin candidate 2 OS=Arabidopsis thaliana OX=3702 GN=GC2 PE=1 SV=1
g50645.t1	sp|Q9LDY5|FK172_ARATH	69.9	186	52	4	74	255	62	247	2.69E-91	272	sp|Q9LDY5|FK172_ARATH Peptidyl-prolyl cis-trans isomerase FKBP17-2, chloroplastic OS=Arabidopsis thaliana OX=3702 GN=FKBP17-2 PE=1 SV=1
g50646.t1	sp|Q9C9U5|SIS8_ARATH	61	1035	330	74	1	1009	33	1019	0	1043	sp|Q9C9U5|SIS8_ARATH Probable serine/threonine-protein kinase SIS8 OS=Arabidopsis thaliana OX=3702 GN=SIS8 PE=1 SV=1
g50647.t1	sp|Q43386|HMGYA_ARATH	40.2	112	48	19	28	139	20	112	1.36E-13	72.8	sp|Q43386|HMGYA_ARATH HMG-Y-related protein A OS=Arabidopsis thaliana OX=3702 GN=HMGA PE=1 SV=1
g50649.t1	sp|Q9LV37|MPK9_ARATH	78.1	515	83	30	90	580	1	509	1.44E-281	778	sp|Q9LV37|MPK9_ARATH Mitogen-activated protein kinase 9 OS=Arabidopsis thaliana OX=3702 GN=MPK9 PE=2 SV=2
g50650.t1	sp|Q9SY02|PP301_ARATH	70.8	383	112	0	378	760	399	781	5.34E-202	593	sp|Q9SY02|PP301_ARATH Pentatricopeptide repeat-containing protein At4g02750 OS=Arabidopsis thaliana OX=3702 GN=PCMP-H24 PE=3 SV=1
g50651.t1	sp|Q9SY02|PP301_ARATH	67.3	382	125	0	294	675	399	780	3.33E-192	569	sp|Q9SY02|PP301_ARATH Pentatricopeptide repeat-containing protein At4g02750 OS=Arabidopsis thaliana OX=3702 GN=PCMP-H24 PE=3 SV=1
g50652.t1	sp|Q9FLE8|Y5986_ARATH	37.2	258	110	52	72	286	140	388	7.87E-41	148	sp|Q9FLE8|Y5986_ARATH Uncharacterized protein At5g39865 OS=Arabidopsis thaliana OX=3702 GN=At5g39865 PE=2 SV=1
g50654.t1	sp|Q9SUC9|UGPI7_ARATH	40.6	293	145	29	50	337	33	301	5.65E-61	200	sp|Q9SUC9|UGPI7_ARATH Uncharacterized GPI-anchored protein At4g28100 OS=Arabidopsis thaliana OX=3702 GN=At4g28100 PE=2 SV=1
g50655.t1	sp|Q9XFK7|MFT_ARATH	68.2	173	54	1	1	172	1	173	1.72E-89	261	sp|Q9XFK7|MFT_ARATH Protein MOTHER of FT and TFL1 OS=Arabidopsis thaliana OX=3702 GN=MFT PE=1 SV=1
g50656.t1	sp|Q9LV35|AIP12_ARATH	74.1	607	156	1	5	610	2	608	3.32E-317	874	sp|Q9LV35|AIP12_ARATH Actin-interacting protein 1-2 OS=Arabidopsis thaliana OX=3702 GN=AIP1-2 PE=2 SV=1
g50657.t1	sp|Q9C9U3|DOX2_ARATH	70	621	184	2	4	624	10	628	0	930	sp|Q9C9U3|DOX2_ARATH Alpha-dioxygenase 2 OS=Arabidopsis thaliana OX=3702 GN=DOX2 PE=2 SV=1
g50658.t1	sp|O24076|GBLP_MEDSA	96.9	325	9	1	1	324	1	325	2.76E-186	519	sp|O24076|GBLP_MEDSA Guanine nucleotide-binding protein subunit beta-like protein OS=Medicago sativa OX=3879 GN=GB1 PE=2 SV=1
g50659.t1	sp|Q8S9K7|PEX32_ARATH	53.4	369	157	15	1	360	1	363	4.80E-127	372	sp|Q8S9K7|PEX32_ARATH Peroxisome biogenesis protein 3-2 OS=Arabidopsis thaliana OX=3702 GN=PEX3-2 PE=2 SV=1
g50662.t1	sp|Q949S9|SPF27_ARATH	64.5	242	84	2	6	245	5	246	6.00E-108	315	sp|Q949S9|SPF27_ARATH Pre-mRNA-splicing factor SPF27 homolog OS=Arabidopsis thaliana OX=3702 GN=MOS4 PE=1 SV=1
g50666.t1	sp|Q9C8E6|PMI1_ARATH	51.9	887	349	78	9	873	12	842	4.02E-257	741	sp|Q9C8E6|PMI1_ARATH Protein PLASTID MOVEMENT IMPAIRED 1 OS=Arabidopsis thaliana OX=3702 GN=PMI1 PE=1 SV=1
g50667.t1	sp|Q9FHB6|DTX16_ARATH	60.3	461	183	0	6	466	20	480	5.22E-191	544	sp|Q9FHB6|DTX16_ARATH Protein DETOXIFICATION 16 OS=Arabidopsis thaliana OX=3702 GN=DTX16 PE=2 SV=1
g50668.t1	sp|P9WLH5|RNHPH_MYCTU	37.5	72	39	6	109	180	16	81	0.000645	43.9	sp|P9WLH5|RNHPH_MYCTU Bifunctional protein Rv2228c OS=Mycobacterium tuberculosis (strain ATCC 25618 / H37Rv) OX=83332 GN=Rv2228c PE=1 SV=1
g50669.t1	sp|Q10I20|XAT3_ORYSJ	43.6	374	179	32	13	362	207	572	5.51E-96	300	sp|Q10I20|XAT3_ORYSJ Alpha-1,3-arabinosyltransferase XAT3 OS=Oryza sativa subsp. japonica OX=39947 GN=XAT3 PE=1 SV=1
g50670.t1	sp|Q10I20|XAT3_ORYSJ	45.2	363	187	12	141	498	193	548	4.39E-101	319	sp|Q10I20|XAT3_ORYSJ Alpha-1,3-arabinosyltransferase XAT3 OS=Oryza sativa subsp. japonica OX=39947 GN=XAT3 PE=1 SV=1
g50671.t1	sp|F4HYJ7|DEXH3_ARATH	71.1	1119	277	46	57	1143	83	1187	0	1543	sp|F4HYJ7|DEXH3_ARATH DExH-box ATP-dependent RNA helicase DExH3 OS=Arabidopsis thaliana OX=3702 GN=At1g48650 PE=3 SV=1
g50672.t1	sp|Q9LV21|TCPD_ARATH	87.9	530	63	1	1	530	8	536	0	885	sp|Q9LV21|TCPD_ARATH T-complex protein 1 subunit delta OS=Arabidopsis thaliana OX=3702 GN=CCT4 PE=1 SV=1
g50673.t1	sp|Q9M316|PP292_ARATH	43.6	195	106	4	70	264	168	358	3.50E-40	161	sp|Q9M316|PP292_ARATH Pentatricopeptide repeat-containing protein At3g61520, mitochondrial OS=Arabidopsis thaliana OX=3702 GN=At3g61520 PE=2 SV=1
g50674.t1	sp|P0DO23|CP2_ARATH	61.4	329	127	0	69	397	47	375	2.32E-155	447	sp|P0DO23|CP2_ARATH 2-oxoglutarate and iron-dependent oxygenase domain-containing protein CP2 OS=Arabidopsis thaliana OX=3702 GN=CP2 PE=1 SV=1
g50676.t1	sp|Q9LMT2|PAPS1_ARATH	59.3	733	243	55	11	714	7	713	3.26E-274	773	sp|Q9LMT2|PAPS1_ARATH Nuclear poly(A) polymerase 1 OS=Arabidopsis thaliana OX=3702 GN=PAPS1 PE=1 SV=1
g50677.t1	sp|Q9LMT2|PAPS1_ARATH	72.5	506	136	3	7	512	3	505	7.37E-269	759	sp|Q9LMT2|PAPS1_ARATH Nuclear poly(A) polymerase 1 OS=Arabidopsis thaliana OX=3702 GN=PAPS1 PE=1 SV=1
g50682.t1	sp|I1JNN8|DIR_SOYBN	35.2	108	59	11	72	173	83	185	7.56E-08	53.1	sp|I1JNN8|DIR_SOYBN Pterocarpan synthase 1 OS=Glycine max OX=3847 GN=PTS1 PE=2 SV=1
g50685.t1	sp|Q9ZUN8|HTD1_ARATH	62.8	443	160	5	28	466	25	466	4.41E-164	474	sp|Q9ZUN8|HTD1_ARATH Protein HEAT STRESS TOLERANT DWD 1 OS=Arabidopsis thaliana OX=3702 GN=HTD1 PE=1 SV=1
g50686.t1	sp|Q6IP65|CNOT9_XENLA	56.4	264	114	1	41	304	26	288	3.19E-95	287	sp|Q6IP65|CNOT9_XENLA CCR4-NOT transcription complex subunit 9 OS=Xenopus laevis OX=8355 GN=cnot9 PE=2 SV=1
g50686.t2	sp|Q6IP65|CNOT9_XENLA	56.7	263	114	0	41	303	26	288	9.44E-97	291	sp|Q6IP65|CNOT9_XENLA CCR4-NOT transcription complex subunit 9 OS=Xenopus laevis OX=8355 GN=cnot9 PE=2 SV=1
g50687.t1	sp|Q5NBT9|TPR1_ORYSJ	37.9	116	19	53	29	91	87	202	8.18E-15	75.1	sp|Q5NBT9|TPR1_ORYSJ Protein TPR1 OS=Oryza sativa subsp. japonica OX=39947 GN=TPR1 PE=1 SV=1
g50689.t1	sp|Q9FMM4|RHG1A_ARATH	48.3	58	26	4	45	100	551	606	1.62E-07	51.6	sp|Q9FMM4|RHG1A_ARATH Probable E3 ubiquitin-protein ligase RHG1A OS=Arabidopsis thaliana OX=3702 GN=RHG1A PE=2 SV=1
g50692.t1	sp|Q4IJ84|RAD5_GIBZE	26.6	143	96	9	132	265	980	1122	2.80E-06	52.8	sp|Q4IJ84|RAD5_GIBZE DNA repair protein RAD5 OS=Gibberella zeae (strain ATCC MYA-4620 / CBS 123657 / FGSC 9075 / NRRL 31084 / PH-1) OX=229533 GN=RAD5 PE=3 SV=1
g50694.t1	sp|Q9ZQF9|MBR1_ARATH	49.1	112	55	2	207	316	588	699	1.44E-25	110	sp|Q9ZQF9|MBR1_ARATH E3 ubiquitin-protein ligase MBR1 OS=Arabidopsis thaliana OX=3702 GN=MBR1 PE=1 SV=1
g50698.t1	sp|Q8LCG7|NFYC2_ARATH	63.2	117	42	1	158	274	55	170	2.74E-42	154	sp|Q8LCG7|NFYC2_ARATH Nuclear transcription factor Y subunit C-2 OS=Arabidopsis thaliana OX=3702 GN=NFYC2 PE=1 SV=2
g50701.t1	sp|Q9C5G0|SUF4_ARATH	60.3	383	124	28	1	371	1	367	1.23E-133	389	sp|Q9C5G0|SUF4_ARATH Protein SUPPRESSOR OF FRI 4 OS=Arabidopsis thaliana OX=3702 GN=SUF4 PE=1 SV=1
g50702.t1	sp|Q9LXU9|IRKI_ARATH	40	280	162	6	182	459	248	523	1.61E-60	211	sp|Q9LXU9|IRKI_ARATH IRK-interacting protein OS=Arabidopsis thaliana OX=3702 GN=IRKI PE=1 SV=1
g50703.t1	sp|Q8RXF1|SF3A1_ARATH	65.8	793	230	41	1	785	1	760	5.80E-300	845	sp|Q8RXF1|SF3A1_ARATH Probable splicing factor 3A subunit 1 OS=Arabidopsis thaliana OX=3702 GN=At1g14650 PE=1 SV=2
g50704.t1	sp|Q9C5U0|AHK4_ARATH	70.3	987	261	32	27	1004	112	1075	0	1281	sp|Q9C5U0|AHK4_ARATH Histidine kinase 4 OS=Arabidopsis thaliana OX=3702 GN=AHK4 PE=1 SV=1
g50705.t1	sp|O48844|PSD1A_ARATH	83	976	158	8	1	973	1	971	0	1532	sp|O48844|PSD1A_ARATH 26S proteasome non-ATPase regulatory subunit 1 homolog A OS=Arabidopsis thaliana OX=3702 GN=RPN2A PE=1 SV=1
g50706.t1	sp|Q9SMZ2|PP347_ARATH	63.3	30	11	0	47	76	699	728	0.000317	40.8	sp|Q9SMZ2|PP347_ARATH Pentatricopeptide repeat-containing protein At4g33170 OS=Arabidopsis thaliana OX=3702 GN=PCMP-H53 PE=3 SV=1
g50707.t1	sp|P43298|TMK1_ARATH	54.1	782	313	46	4	750	151	921	5.65E-241	699	sp|P43298|TMK1_ARATH Receptor protein kinase TMK1 OS=Arabidopsis thaliana OX=3702 GN=TMK1 PE=1 SV=1
g50708.t1	sp|F4IAT2|THOC2_ARATH	62.5	1859	562	136	1	1798	1	1784	0	2027	sp|F4IAT2|THOC2_ARATH THO complex subunit 2 OS=Arabidopsis thaliana OX=3702 GN=THO2 PE=1 SV=1
g50709.t1	sp|Q8S9J8|CAP1_ARATH	29.6	348	187	58	12	307	12	353	2.05E-33	135	sp|Q8S9J8|CAP1_ARATH Probable clathrin assembly protein At4g32285 OS=Arabidopsis thaliana OX=3702 GN=At4g32285 PE=1 SV=2
g50711.t1	sp|O22647|RS16_FRIAG	91.4	139	12	0	2	140	7	145	3.56E-90	261	sp|O22647|RS16_FRIAG 40S ribosomal protein S16 OS=Fritillaria agrestis OX=64177 GN=RPS16 PE=2 SV=1
g50712.t1	sp|Q9LHE5|TO401_ARATH	70.2	312	86	7	1	308	1	309	4.58E-154	436	sp|Q9LHE5|TO401_ARATH Mitochondrial import receptor subunit TOM40-1 OS=Arabidopsis thaliana OX=3702 GN=TOM40-1 PE=1 SV=3
g50716.t1	sp|Q9M3B9|AB20B_ARATH	85.9	99	14	0	14	112	1245	1343	5.39E-51	175	sp|Q9M3B9|AB20B_ARATH ABC transporter B family member 20 OS=Arabidopsis thaliana OX=3702 GN=ABCB20 PE=1 SV=1
g50717.t1	sp|Q9ZUA5|VIT1_ARATH	82.4	238	41	1	9	246	10	246	4.21E-130	370	sp|Q9ZUA5|VIT1_ARATH Vacuolar iron transporter 1 OS=Arabidopsis thaliana OX=3702 GN=VIT1 PE=1 SV=1
g50719.t1	sp|Q9ZUA5|VIT1_ARATH	81.9	238	42	1	9	246	10	246	5.98E-130	370	sp|Q9ZUA5|VIT1_ARATH Vacuolar iron transporter 1 OS=Arabidopsis thaliana OX=3702 GN=VIT1 PE=1 SV=1
g50720.t1	sp|Q9S7U5|HSFA8_ARATH	48.4	304	131	26	12	312	16	296	1.42E-77	246	sp|Q9S7U5|HSFA8_ARATH Heat stress transcription factor A-8 OS=Arabidopsis thaliana OX=3702 GN=HSFA8 PE=2 SV=1
g50721.t1	sp|P0DO17|VIT1_EUCGR	79	233	49	0	5	237	14	246	6.79E-117	337	sp|P0DO17|VIT1_EUCGR Vacuolar iron transporter 1 OS=Eucalyptus grandis OX=71139 GN=VIT1 PE=1 SV=1
g50722.t1	sp|V9M2S5|RPV1_VITRO	41.1	693	349	59	2	644	15	698	1.68E-156	508	sp|V9M2S5|RPV1_VITRO Disease resistance protein RPV1 OS=Vitis rotundifolia OX=103349 GN=RPV1 PE=1 SV=1
g50723.t1	sp|Q96CJ1|EAF2_HUMAN	33	103	66	3	21	121	17	118	0.000345	45.1	sp|Q96CJ1|EAF2_HUMAN ELL-associated factor 2 OS=Homo sapiens OX=9606 GN=EAF2 PE=1 SV=1
g50724.t1	sp|Q9FLP6|SUMO2_ARATH	45.5	77	42	0	54	130	17	93	4.81E-17	74.3	sp|Q9FLP6|SUMO2_ARATH Small ubiquitin-related modifier 2 OS=Arabidopsis thaliana OX=3702 GN=SUMO2 PE=1 SV=1
g50725.t1	sp|Q9FLP6|SUMO2_ARATH	48.1	77	40	0	54	130	17	93	3.02E-18	77.4	sp|Q9FLP6|SUMO2_ARATH Small ubiquitin-related modifier 2 OS=Arabidopsis thaliana OX=3702 GN=SUMO2 PE=1 SV=1
g50726.t1	sp|Q9FLP6|SUMO2_ARATH	45.5	77	42	0	54	130	17	93	3.41E-17	74.7	sp|Q9FLP6|SUMO2_ARATH Small ubiquitin-related modifier 2 OS=Arabidopsis thaliana OX=3702 GN=SUMO2 PE=1 SV=1
g50727.t1	sp|Q11HQ2|RL3_CHESB	46.5	71	30	8	79	141	120	190	3.30E-08	55.1	sp|Q11HQ2|RL3_CHESB 50S ribosomal protein L3 OS=Chelativorans sp. (strain BNC1) OX=266779 GN=rplC PE=3 SV=1
g50728.t1	sp|Q55512|DHAS_SYNY3	51.9	335	153	8	43	377	7	333	4.30E-116	343	sp|Q55512|DHAS_SYNY3 Aspartate-semialdehyde dehydrogenase OS=Synechocystis sp. (strain PCC 6803 / Kazusa) OX=1111708 GN=asd PE=3 SV=2
g50729.t1	sp|Q3SZF8|SMD2_BOVIN	80.2	111	22	0	24	134	3	113	6.07E-59	181	sp|Q3SZF8|SMD2_BOVIN Small nuclear ribonucleoprotein Sm D2 OS=Bos taurus OX=9913 GN=SNRPD2 PE=3 SV=1
g50730.t1	sp|C0Z274|CCZ1B_ARATH	66.6	515	150	22	1	511	1	497	2.19E-238	665	sp|C0Z274|CCZ1B_ARATH Vacuolar fusion protein CCZ1 homolog B OS=Arabidopsis thaliana OX=3702 GN=CCZ1B PE=1 SV=1
g50731.t1	sp|Q9LFD5|BPA1_ARATH	50.9	230	109	4	47	276	5	230	1.66E-61	199	sp|Q9LFD5|BPA1_ARATH Binding partner of ACD11 1 OS=Arabidopsis thaliana OX=3702 GN=BPA1 PE=1 SV=1
g50732.t1	sp|Q1G3Q4|RITF1_ARATH	28.3	184	97	35	27	198	21	181	4.96E-20	90.9	sp|Q1G3Q4|RITF1_ARATH Protein RGF1 INDUCIBLE TRANSCRIPTION FACTOR 1 OS=Arabidopsis thaliana OX=3702 GN=RITF1 PE=1 SV=1
g50733.t1	sp|B3NA01|EAF_DROER	28.6	119	72	13	21	127	23	140	0.000451	45.4	sp|B3NA01|EAF_DROER Ell-associated factor Eaf OS=Drosophila erecta OX=7220 GN=Eaf PE=3 SV=2
g50734.t1	sp|B3NA01|EAF_DROER	28.6	119	72	13	21	127	23	140	0.000451	45.4	sp|B3NA01|EAF_DROER Ell-associated factor Eaf OS=Drosophila erecta OX=7220 GN=Eaf PE=3 SV=2
g50736.t1	sp|Q94AH8|TPS6_ARATH	79.7	865	154	22	1	852	1	856	0	1387	sp|Q94AH8|TPS6_ARATH Alpha,alpha-trehalose-phosphate synthase [UDP-forming] 6 OS=Arabidopsis thaliana OX=3702 GN=TPS6 PE=1 SV=2
g50737.t1	sp|Q9LW63|PP251_ARATH	58.5	694	270	18	18	696	14	704	5.93E-282	793	sp|Q9LW63|PP251_ARATH Putative pentatricopeptide repeat-containing protein At3g23330 OS=Arabidopsis thaliana OX=3702 GN=PCMP-H32 PE=3 SV=1
g50738.t1	sp|Q8L612|MACP1_ARATH	57.8	616	229	31	2	587	5	619	2.77E-248	699	sp|Q8L612|MACP1_ARATH MACPF domain-containing protein At1g14780 OS=Arabidopsis thaliana OX=3702 GN=At1g14780 PE=2 SV=1
g50739.t1	sp|O04922|GPX2_ARATH	77.2	114	26	0	1	114	1	114	5.60E-59	183	sp|O04922|GPX2_ARATH Probable glutathione peroxidase 2 OS=Arabidopsis thaliana OX=3702 GN=GPX2 PE=1 SV=1
g50740.t1	sp|O04922|GPX2_ARATH	69.4	111	34	0	19	129	4	114	2.67E-47	153	sp|O04922|GPX2_ARATH Probable glutathione peroxidase 2 OS=Arabidopsis thaliana OX=3702 GN=GPX2 PE=1 SV=1
g50741.t1	sp|Q5N6V8|ORR26_ORYSJ	41.1	253	134	15	14	251	6	258	3.98E-51	183	sp|Q5N6V8|ORR26_ORYSJ Two-component response regulator ORR26 OS=Oryza sativa subsp. japonica OX=39947 GN=RR26 PE=3 SV=2
g50745.t1	sp|Q9C9W9|ADO3_ARATH	79.5	620	114	13	21	639	12	619	0	1013	sp|Q9C9W9|ADO3_ARATH Adagio protein 3 OS=Arabidopsis thaliana OX=3702 GN=ADO3 PE=1 SV=1
g50747.t1	sp|Q5ZI57|TPPC3_CHICK	42.5	73	34	8	25	89	104	176	4.86E-12	61.6	sp|Q5ZI57|TPPC3_CHICK Trafficking protein particle complex subunit 3 OS=Gallus gallus OX=9031 GN=TRAPPC3 PE=2 SV=1
g50748.t1	sp|Q8LF21|DRP1C_ARATH	86.1	617	82	4	1	616	1	614	0	1057	sp|Q8LF21|DRP1C_ARATH Phragmoplastin DRP1C OS=Arabidopsis thaliana OX=3702 GN=DRP1C PE=1 SV=2
g50750.t1	sp|Q9ZT96|MTEF4_ARATH	68.2	393	125	0	76	468	112	504	6.32E-57	201	sp|Q9ZT96|MTEF4_ARATH Transcription termination factor MTERF4, chloroplastic OS=Arabidopsis thaliana OX=3702 GN=MTERF4 PE=1 SV=1
g50751.t1	sp|Q8L7S4|MP702_ARATH	69	645	168	32	1	624	1	634	1.92E-224	640	sp|Q8L7S4|MP702_ARATH Microtubule-associated protein 70-2 OS=Arabidopsis thaliana OX=3702 GN=MAP70.2 PE=1 SV=1
g50755.t1	sp|Q9SCM3|RS24_ARATH	91.2	226	20	0	39	264	38	263	2.36E-149	421	sp|Q9SCM3|RS24_ARATH 40S ribosomal protein S2-4 OS=Arabidopsis thaliana OX=3702 GN=RPS2D PE=2 SV=1
g50756.t1	sp|Q8GUU2|RIE1_ARATH	62.1	340	113	16	10	333	15	354	7.41E-139	400	sp|Q8GUU2|RIE1_ARATH E3 ubiquitin protein ligase RIE1 OS=Arabidopsis thaliana OX=3702 GN=RIE1 PE=2 SV=1
g50758.t1	sp|F4HXV6|NU155_ARATH	72.8	1490	370	36	1	1480	1	1464	0	2092	sp|F4HXV6|NU155_ARATH Nuclear pore complex protein NUP155 OS=Arabidopsis thaliana OX=3702 GN=NUP155 PE=1 SV=1
g50759.t1	sp|Q9ZU97|VAC14_ARATH	81.2	680	120	8	1	678	1	674	0	1059	sp|Q9ZU97|VAC14_ARATH Protein VAC14 homolog OS=Arabidopsis thaliana OX=3702 GN=VAC14 PE=1 SV=2
g50760.t1	sp|Q9ZU96|Y2168_ARATH	72.3	481	124	9	2	480	18	491	6.82E-123	374	sp|Q9ZU96|Y2168_ARATH Ankyrin repeat-containing protein At2g01680 OS=Arabidopsis thaliana OX=3702 GN=At2g01680 PE=2 SV=1
g50761.t1	sp|Q55BK0|UFD1_DICDI	50.2	255	96	31	107	330	25	279	5.47E-75	239	sp|Q55BK0|UFD1_DICDI Ubiquitin fusion degradation protein 1 homolog OS=Dictyostelium discoideum OX=44689 GN=ufd1 PE=3 SV=1
g50762.t1	sp|Q9FYK2|CML25_ARATH	71.1	142	41	0	32	173	37	178	3.07E-68	209	sp|Q9FYK2|CML25_ARATH Probable calcium-binding protein CML25 OS=Arabidopsis thaliana OX=3702 GN=CML25 PE=2 SV=1
g50763.t1	sp|Q9STE1|PP333_ARATH	49.3	813	407	5	32	841	25	835	3.86E-281	802	sp|Q9STE1|PP333_ARATH Pentatricopeptide repeat-containing protein At4g21300 OS=Arabidopsis thaliana OX=3702 GN=PCMP-E36 PE=3 SV=1
g50764.t1	sp|Q5ZML9|SETD3_CHICK	23.7	443	285	53	37	466	81	483	1.20E-18	92.4	sp|Q5ZML9|SETD3_CHICK Actin-histidine N-methyltransferase OS=Gallus gallus OX=9031 GN=SETD3 PE=2 SV=1
g50766.t1	sp|Q9LQU5|NUD18_ARATH	66.9	157	51	1	1	157	1	156	5.74E-75	224	sp|Q9LQU5|NUD18_ARATH Nudix hydrolase 18, mitochondrial OS=Arabidopsis thaliana OX=3702 GN=NUDT18 PE=2 SV=1
g50767.t1	sp|Q9LQU5|NUD18_ARATH	66.9	157	51	1	1	157	1	156	7.54E-75	224	sp|Q9LQU5|NUD18_ARATH Nudix hydrolase 18, mitochondrial OS=Arabidopsis thaliana OX=3702 GN=NUDT18 PE=2 SV=1
g50768.t1	sp|Q9LQU5|NUD18_ARATH	68.2	157	49	1	1	157	1	156	1.22E-76	229	sp|Q9LQU5|NUD18_ARATH Nudix hydrolase 18, mitochondrial OS=Arabidopsis thaliana OX=3702 GN=NUDT18 PE=2 SV=1
g50769.t1	sp|Q9LQU5|NUD18_ARATH	66.9	157	51	1	1	157	1	156	2.74E-75	225	sp|Q9LQU5|NUD18_ARATH Nudix hydrolase 18, mitochondrial OS=Arabidopsis thaliana OX=3702 GN=NUDT18 PE=2 SV=1
g50771.t1	sp|Q8H110|XCT_ARATH	82.4	341	55	5	48	387	1	337	8.18E-184	516	sp|Q8H110|XCT_ARATH Protein XAP5 CIRCADIAN TIMEKEEPER OS=Arabidopsis thaliana OX=3702 GN=XCT PE=1 SV=1
g50772.t1	sp|Q08112|RS151_ARATH	91.5	153	12	1	1	153	1	152	8.68E-96	276	sp|Q08112|RS151_ARATH 40S ribosomal protein S15-1 OS=Arabidopsis thaliana OX=3702 GN=RPS15A PE=2 SV=1
g50773.t1	sp|Q9CAB6|UEV1B_ARATH	76.1	159	38	0	1	159	1	159	3.17E-92	267	sp|Q9CAB6|UEV1B_ARATH Ubiquitin-conjugating enzyme E2 variant 1B OS=Arabidopsis thaliana OX=3702 GN=UEV1B PE=1 SV=1
g50775.t1	sp|Q9ZU94|PDLP6_ARATH	56.8	271	106	11	20	281	20	288	1.76E-103	306	sp|Q9ZU94|PDLP6_ARATH Plasmodesmata-located protein 6 OS=Arabidopsis thaliana OX=3702 GN=PDLP6 PE=1 SV=2
g50777.t1	sp|Q08C72|CWC22_DANRE	57.1	184	78	1	84	267	225	407	4.53E-64	219	sp|Q08C72|CWC22_DANRE Pre-mRNA-splicing factor CWC22 homolog OS=Danio rerio OX=7955 GN=cwc22 PE=2 SV=1
g50779.t1	sp|Q9ZVU5|KIN17_ARATH	65.8	412	117	24	1	393	1	407	3.53E-184	528	sp|Q9ZVU5|KIN17_ARATH KIN17-like protein OS=Arabidopsis thaliana OX=3702 GN=KIN17 PE=1 SV=1
g50780.t1	sp|Q9ZU93|PUX2_ARATH	58.1	473	172	26	1	463	1	457	3.24E-163	471	sp|Q9ZU93|PUX2_ARATH Plant UBX domain-containing protein 2 OS=Arabidopsis thaliana OX=3702 GN=PUX2 PE=1 SV=2
g50781.t1	sp|Q9ZU90|SKI28_ARATH	36.7	275	139	35	9	276	10	256	5.30E-56	186	sp|Q9ZU90|SKI28_ARATH F-box protein SKIP28 OS=Arabidopsis thaliana OX=3702 GN=SKIP28 PE=1 SV=1
g50782.t1	sp|Q9XEE9|ALG11_ARATH	59.1	66	27	0	4	69	281	346	1.24E-18	82	sp|Q9XEE9|ALG11_ARATH GDP-Man:Man(3)GlcNAc(2)-PP-Dol alpha-1,2-mannosyltransferase OS=Arabidopsis thaliana OX=3702 GN=ALG11 PE=1 SV=2
g50782.t2	sp|Q9XEE9|ALG11_ARATH	59.1	66	27	0	4	69	281	346	7.45E-18	82	sp|Q9XEE9|ALG11_ARATH GDP-Man:Man(3)GlcNAc(2)-PP-Dol alpha-1,2-mannosyltransferase OS=Arabidopsis thaliana OX=3702 GN=ALG11 PE=1 SV=2
g50782.t3	sp|Q9XEE9|ALG11_ARATH	59.1	66	27	0	9	74	281	346	8.74E-18	82	sp|Q9XEE9|ALG11_ARATH GDP-Man:Man(3)GlcNAc(2)-PP-Dol alpha-1,2-mannosyltransferase OS=Arabidopsis thaliana OX=3702 GN=ALG11 PE=1 SV=2
g50782.t4	sp|Q9XEE9|ALG11_ARATH	46.1	102	53	2	4	105	281	380	7.86E-20	86.7	sp|Q9XEE9|ALG11_ARATH GDP-Man:Man(3)GlcNAc(2)-PP-Dol alpha-1,2-mannosyltransferase OS=Arabidopsis thaliana OX=3702 GN=ALG11 PE=1 SV=2
g50783.t1	sp|P0CW97|PCR3_ARATH	64.1	131	45	2	34	162	15	145	4.45E-61	189	sp|P0CW97|PCR3_ARATH Protein PLANT CADMIUM RESISTANCE 3 OS=Arabidopsis thaliana OX=3702 GN=PCR3 PE=3 SV=1
g50784.t1	sp|Q9LQU4|PCR2_ARATH	53.9	141	60	5	36	174	15	152	1.56E-50	162	sp|Q9LQU4|PCR2_ARATH Protein PLANT CADMIUM RESISTANCE 2 OS=Arabidopsis thaliana OX=3702 GN=PCR2 PE=1 SV=1
g50785.t1	sp|Q9LQU4|PCR2_ARATH	62.8	145	45	9	54	196	15	152	6.54E-65	199	sp|Q9LQU4|PCR2_ARATH Protein PLANT CADMIUM RESISTANCE 2 OS=Arabidopsis thaliana OX=3702 GN=PCR2 PE=1 SV=1
g50786.t1	sp|Q93YU5|SEC8_ARATH	71.1	1071	276	34	1	1056	1	1052	0	1434	sp|Q93YU5|SEC8_ARATH Exocyst complex component SEC8 OS=Arabidopsis thaliana OX=3702 GN=SEC8 PE=1 SV=1
g50787.t1	sp|P0CW97|PCR3_ARATH	56.8	139	56	4	8	142	14	152	5.46E-50	159	sp|P0CW97|PCR3_ARATH Protein PLANT CADMIUM RESISTANCE 3 OS=Arabidopsis thaliana OX=3702 GN=PCR3 PE=3 SV=1
g50790.t1	sp|P0CW97|PCR3_ARATH	57.7	137	54	4	4	136	16	152	7.12E-49	156	sp|P0CW97|PCR3_ARATH Protein PLANT CADMIUM RESISTANCE 3 OS=Arabidopsis thaliana OX=3702 GN=PCR3 PE=3 SV=1
g50792.t1	sp|Q1JPM5|OFT30_ARATH	58.5	496	190	16	2	485	15	506	1.28E-194	554	sp|Q1JPM5|OFT30_ARATH O-fucosyltransferase 30 OS=Arabidopsis thaliana OX=3702 GN=OFUT30 PE=2 SV=1
g50793.t1	sp|Q9CAC1|GUN8_ARATH	80.9	481	88	4	14	493	11	488	5.87E-296	810	sp|Q9CAC1|GUN8_ARATH Endoglucanase 8 OS=Arabidopsis thaliana OX=3702 GN=CEL1 PE=2 SV=1
g50795.t1	sp|P50346|RLA0_SOYBN	66.3	98	28	5	22	115	1	97	3.56E-33	120	sp|P50346|RLA0_SOYBN 60S acidic ribosomal protein P0 OS=Glycine max OX=3847 PE=2 SV=1
g50796.t1	sp|Q9XIM8|PP155_ARATH	58.7	448	175	10	32	469	42	489	1.95E-69	232	sp|Q9XIM8|PP155_ARATH Pentatricopeptide repeat-containing protein At2g15980 OS=Arabidopsis thaliana OX=3702 GN=At2g15980 PE=2 SV=1
g50798.t1	sp|Q67XL4|Y3544_ARATH	48.5	198	100	2	3	198	112	309	1.44E-49	170	sp|Q67XL4|Y3544_ARATH Uncharacterized CRM domain-containing protein At3g25440, chloroplastic OS=Arabidopsis thaliana OX=3702 GN=At3g25440 PE=2 SV=1
g50799.t1	sp|Q9SB37|PMEI7_ARATH	42.5	174	92	8	41	212	33	200	1.82E-36	129	sp|Q9SB37|PMEI7_ARATH Pectinesterase inhibitor 7 OS=Arabidopsis thaliana OX=3702 GN=PMEI7 PE=2 SV=1
g50800.t1	sp|F4JJT9|SYDM_ARATH	73.3	30	8	0	72	101	70	99	6.55E-08	53.9	sp|F4JJT9|SYDM_ARATH Aspartate--tRNA ligase, chloroplastic/mitochondrial OS=Arabidopsis thaliana OX=3702 GN=At4g33760 PE=2 SV=1
g50802.t1	sp|F4JJT9|SYDM_ARATH	52.5	425	50	152	28	300	207	631	1.50E-133	397	sp|F4JJT9|SYDM_ARATH Aspartate--tRNA ligase, chloroplastic/mitochondrial OS=Arabidopsis thaliana OX=3702 GN=At4g33760 PE=2 SV=1
g50802.t2	sp|F4JJT9|SYDM_ARATH	49.6	425	58	156	28	296	207	631	2.37E-116	352	sp|F4JJT9|SYDM_ARATH Aspartate--tRNA ligase, chloroplastic/mitochondrial OS=Arabidopsis thaliana OX=3702 GN=At4g33760 PE=2 SV=1
g50803.t1	sp|O04887|PME2_CITSI	55.3	427	137	54	20	395	87	510	6.35E-162	467	sp|O04887|PME2_CITSI Pectinesterase 2 OS=Citrus sinensis OX=2711 GN=PECS-2.1 PE=2 SV=1
g50804.t1	sp|O04887|PME2_CITSI	55	427	136	56	20	393	87	510	1.36E-160	464	sp|O04887|PME2_CITSI Pectinesterase 2 OS=Citrus sinensis OX=2711 GN=PECS-2.1 PE=2 SV=1
g50808.t1	sp|O04887|PME2_CITSI	50.6	427	126	85	20	364	87	510	1.32E-137	404	sp|O04887|PME2_CITSI Pectinesterase 2 OS=Citrus sinensis OX=2711 GN=PECS-2.1 PE=2 SV=1
g50810.t1	sp|Q9C8Z4|HEAT1_ARATH	55.1	78	24	11	1	67	1	78	6.04E-19	82	sp|Q9C8Z4|HEAT1_ARATH Uncharacterized protein At3g06530 OS=Arabidopsis thaliana OX=3702 GN=At3g06530 PE=1 SV=3
g50810.t2	sp|Q9C8Z4|HEAT1_ARATH	62.8	78	29	0	1	78	1	78	6.50E-26	102	sp|Q9C8Z4|HEAT1_ARATH Uncharacterized protein At3g06530 OS=Arabidopsis thaliana OX=3702 GN=At3g06530 PE=1 SV=3
g50811.t1	sp|Q9C8Z4|HEAT1_ARATH	43.4	309	116	59	4	253	112	420	2.73E-64	223	sp|Q9C8Z4|HEAT1_ARATH Uncharacterized protein At3g06530 OS=Arabidopsis thaliana OX=3702 GN=At3g06530 PE=1 SV=3
g50813.t1	sp|Q9C8Z4|HEAT1_ARATH	48.2	83	31	12	1	72	1	82	8.64E-15	75.5	sp|Q9C8Z4|HEAT1_ARATH Uncharacterized protein At3g06530 OS=Arabidopsis thaliana OX=3702 GN=At3g06530 PE=1 SV=3
g50814.t1	sp|Q9SM60|PGMC_PEA	98.5	206	3	0	1	206	377	582	1.16E-140	407	sp|Q9SM60|PGMC_PEA Phosphoglucomutase, cytoplasmic OS=Pisum sativum OX=3888 GN=PGM1 PE=2 SV=1
g50815.t1	sp|Q9C8Z4|HEAT1_ARATH	47.2	161	55	30	34	164	1792	1952	1.14E-35	134	sp|Q9C8Z4|HEAT1_ARATH Uncharacterized protein At3g06530 OS=Arabidopsis thaliana OX=3702 GN=At3g06530 PE=1 SV=3
g50816.t1	sp|Q9C8Z4|HEAT1_ARATH	34.8	325	173	39	280	587	1108	1410	3.07E-40	161	sp|Q9C8Z4|HEAT1_ARATH Uncharacterized protein At3g06530 OS=Arabidopsis thaliana OX=3702 GN=At3g06530 PE=1 SV=3
g50817.t1	sp|Q9SM60|PGMC_PEA	97.8	582	13	0	1	582	1	582	0	1137	sp|Q9SM60|PGMC_PEA Phosphoglucomutase, cytoplasmic OS=Pisum sativum OX=3888 GN=PGM1 PE=2 SV=1
g21187.t1	sp|O80952|PGPS1_ARATH	74.7	198	47	3	14	211	102	296	6.96E-97	286	sp|O80952|PGPS1_ARATH CDP-diacylglycerol--glycerol-3-phosphate 3-phosphatidyltransferase 1, chloroplastic OS=Arabidopsis thaliana OX=3702 GN=PGPS1 PE=1 SV=1
g21190.t1	sp|Q9FPJ5|LRR1_ARATH	75.5	200	49	0	11	210	15	214	1.11E-39	138	sp|Q9FPJ5|LRR1_ARATH Leucine-rich repeat protein 1 OS=Arabidopsis thaliana OX=3702 GN=LRR1 PE=1 SV=1
g21191.t1	sp|O22799|Y2349_ARATH	52.6	629	250	48	1	614	1	596	1.58E-173	509	sp|O22799|Y2349_ARATH Uncharacterized protein At2g33490 OS=Arabidopsis thaliana OX=3702 GN=At2g33490 PE=4 SV=2
g21192.t1	sp|P52904|ODPB_PEA	96.1	360	13	1	18	377	1	359	5.14E-243	666	sp|P52904|ODPB_PEA Pyruvate dehydrogenase E1 component subunit beta, mitochondrial OS=Pisum sativum OX=3888 PE=2 SV=1
g21194.t1	sp|Q9FY93|NAC83_ARATH	73.1	167	41	4	1	164	1	166	4.75E-88	263	sp|Q9FY93|NAC83_ARATH NAC domain-containing protein 83 OS=Arabidopsis thaliana OX=3702 GN=NAC083 PE=1 SV=1
g21196.t1	sp|P93332|NOD3_MEDTR	78.3	240	46	6	1	234	1	240	1.57E-126	363	sp|P93332|NOD3_MEDTR Bidirectional sugar transporter N3 OS=Medicago truncatula OX=3880 GN=N3 PE=2 SV=1
g21197.t1	sp|P93332|NOD3_MEDTR	89.2	268	29	0	1	268	1	268	6.93E-161	450	sp|P93332|NOD3_MEDTR Bidirectional sugar transporter N3 OS=Medicago truncatula OX=3880 GN=N3 PE=2 SV=1
g21198.t1	sp|P93332|NOD3_MEDTR	88.8	268	30	0	1	268	1	268	9.85E-161	449	sp|P93332|NOD3_MEDTR Bidirectional sugar transporter N3 OS=Medicago truncatula OX=3880 GN=N3 PE=2 SV=1
g21199.t1	sp|P93332|NOD3_MEDTR	86.6	268	36	0	1	268	1	268	1.81E-156	439	sp|P93332|NOD3_MEDTR Bidirectional sugar transporter N3 OS=Medicago truncatula OX=3880 GN=N3 PE=2 SV=1
g21200.t1	sp|Q9SGU2|SAU71_ARATH	48.4	64	33	0	56	119	35	98	2.97E-15	70.5	sp|Q9SGU2|SAU71_ARATH Auxin-responsive protein SAUR71 OS=Arabidopsis thaliana OX=3702 GN=SAUR71 PE=2 SV=1
g21201.t1	sp|P13447|LAT52_SOLLC	42.6	68	31	8	34	101	29	88	5.97E-05	44.7	sp|P13447|LAT52_SOLLC Anther-specific protein LAT52 OS=Solanum lycopersicum OX=4081 GN=LAT52 PE=2 SV=1
g21202.t1	sp|Q53P98|SIPL2_ORYSJ	60.8	487	188	3	33	518	39	523	5.79E-217	613	sp|Q53P98|SIPL2_ORYSJ Signal peptide peptidase-like 2 OS=Oryza sativa subsp. japonica OX=39947 GN=SPPL2 PE=2 SV=1
g21203.t1	sp|P19892|RAA5E_ARATH	84.7	216	32	1	3	218	2	216	5.52E-124	352	sp|P19892|RAA5E_ARATH Ras-related protein RABA5e OS=Arabidopsis thaliana OX=3702 GN=RABA5E PE=2 SV=1
g21204.t1	sp|Q9ZW82|PRNL2_ARATH	73.4	278	70	4	8	281	37	314	6.83E-150	425	sp|Q9ZW82|PRNL2_ARATH Pirin-like protein 2 OS=Arabidopsis thaliana OX=3702 GN=PRN2 PE=1 SV=3
g21205.t1	sp|Q9M9L0|APC11_ARATH	96.2	79	3	0	52	130	5	83	3.64E-62	187	sp|Q9M9L0|APC11_ARATH Anaphase-promoting complex subunit 11 OS=Arabidopsis thaliana OX=3702 GN=APC11 PE=1 SV=3
g21206.t1	sp|Q3E9B5|PTR51_ARATH	67.3	539	160	16	466	1000	62	588	8.93E-254	729	sp|Q3E9B5|PTR51_ARATH Protein NRT1/ PTR FAMILY 7.1 OS=Arabidopsis thaliana OX=3702 GN=NPF7.1 PE=2 SV=1
g21207.t1	sp|C6L7U1|LIN1_LOTJA	25.5	656	277	212	523	973	512	1160	1.47E-34	147	sp|C6L7U1|LIN1_LOTJA Putative E3 ubiquitin-protein ligase LIN-1 OS=Lotus japonicus OX=34305 GN=CERBERUS PE=2 SV=2
g21208.t1	sp|Q9LXT9|CALS3_ARATH	84.2	1964	293	17	1	1956	1	1955	0	3252	sp|Q9LXT9|CALS3_ARATH Callose synthase 3 OS=Arabidopsis thaliana OX=3702 GN=CALS3 PE=3 SV=3
g21210.t1	sp|O04173|TAF10_ARATH	80	130	24	2	10	139	7	134	3.01E-68	205	sp|O04173|TAF10_ARATH Transcription initiation factor TFIID subunit 10 OS=Arabidopsis thaliana OX=3702 GN=TAF10 PE=1 SV=1
g21212.t1	sp|Q9MAT6|HMG15_ARATH	52.1	384	150	34	1	362	1	372	1.47E-111	338	sp|Q9MAT6|HMG15_ARATH High mobility group B protein 15 OS=Arabidopsis thaliana OX=3702 GN=HMGB15 PE=2 SV=1
g21213.t1	sp|P49043|VPE_CITSI	51.2	430	195	15	28	454	60	477	7.84E-148	434	sp|P49043|VPE_CITSI Vacuolar-processing enzyme OS=Citrus sinensis OX=2711 PE=2 SV=1
g21217.t1	sp|Q852L0|HD16N_ORYSJ	77.9	593	129	2	58	650	117	707	0	885	sp|Q852L0|HD16N_ORYSJ Casein kinase 1-like protein HD16 OS=Oryza sativa subsp. japonica OX=39947 GN=HD16 PE=1 SV=1
g21218.t1	sp|Q944L7|SLP2_ARATH	58	393	155	10	4	392	5	391	2.30E-157	451	sp|Q944L7|SLP2_ARATH Shewanella-like protein phosphatase 2 OS=Arabidopsis thaliana OX=3702 GN=SLP2 PE=1 SV=1
g21219.t1	sp|Q9XIF2|MTR4_ARATH	76.5	995	215	19	1	983	1	988	0	1490	sp|Q9XIF2|MTR4_ARATH DExH-box ATP-dependent RNA helicase DExH9 OS=Arabidopsis thaliana OX=3702 GN=MTR4 PE=2 SV=1
g21221.t1	sp|Q9ZW75|PMTJ_ARATH	57.4	451	179	13	37	484	171	611	3.58E-187	539	sp|Q9ZW75|PMTJ_ARATH Probable methyltransferase PMT19 OS=Arabidopsis thaliana OX=3702 GN=At2g43200 PE=3 SV=1
g21222.t1	sp|Q5T1Q4|S35F1_HUMAN	44	302	161	8	5	298	53	354	4.49E-80	253	sp|Q5T1Q4|S35F1_HUMAN Solute carrier family 35 member F1 OS=Homo sapiens OX=9606 GN=SLC35F1 PE=1 SV=2
g21223.t1	sp|Q0QLE4|DML_EUBBA	42.4	290	157	10	9	294	4	287	1.43E-65	210	sp|Q0QLE4|DML_EUBBA 2,3-dimethylmalate lyase OS=Eubacterium barkeri OX=1528 GN=Dml PE=1 SV=1
g21224.t1	sp|F4IUU1|RLP27_ARATH	49.3	296	129	21	58	352	497	772	1.56E-22	102	sp|F4IUU1|RLP27_ARATH Receptor like protein 27 OS=Arabidopsis thaliana OX=3702 GN=RLP27 PE=2 SV=1
g21225.t1	sp|Q0QLE4|DML_EUBBA	42.8	285	157	6	67	349	7	287	5.31E-64	212	sp|Q0QLE4|DML_EUBBA 2,3-dimethylmalate lyase OS=Eubacterium barkeri OX=1528 GN=Dml PE=1 SV=1
g21225.t2	sp|Q0QLE4|DML_EUBBA	42.8	285	157	6	67	349	7	287	1.30E-64	212	sp|Q0QLE4|DML_EUBBA 2,3-dimethylmalate lyase OS=Eubacterium barkeri OX=1528 GN=Dml PE=1 SV=1
g21226.t1	sp|Q67YI9|EPN2_ARATH	48.1	902	291	177	1	851	1	776	1.11E-177	542	sp|Q67YI9|EPN2_ARATH Clathrin interactor EPSIN 2 OS=Arabidopsis thaliana OX=3702 GN=EPSIN2 PE=1 SV=1
g21227.t1	sp|Q6NMM1|GOT1_ARATH	49.2	120	61	0	2	121	3	122	6.21E-40	133	sp|Q6NMM1|GOT1_ARATH Vesicle transport protein GOT1 OS=Arabidopsis thaliana OX=3702 GN=GOT1 PE=1 SV=1
g21229.t1	sp|Q9MA46|PLA12_ARATH	64.9	396	121	18	88	475	77	462	1.10E-169	489	sp|Q9MA46|PLA12_ARATH Galactolipase DONGLE, chloroplastic OS=Arabidopsis thaliana OX=3702 GN=DGL PE=1 SV=1
g21233.t1	sp|Q9LYR6|PTR49_ARATH	79.5	616	120	6	1	615	1	611	0	978	sp|Q9LYR6|PTR49_ARATH Protein NRT1/ PTR FAMILY 6.1 OS=Arabidopsis thaliana OX=3702 GN=NPF6.1 PE=2 SV=1
g21234.t1	sp|A8KYS5|TAL_FRASN	50	364	172	10	82	437	5	366	8.19E-101	309	sp|A8KYS5|TAL_FRASN Transaldolase OS=Frankia sp. (strain EAN1pec) OX=298653 GN=tal PE=3 SV=1
g21235.t1	sp|Q9LYR5|FKB19_ARATH	75.8	198	44	4	41	234	59	256	1.37E-109	318	sp|Q9LYR5|FKB19_ARATH Peptidyl-prolyl cis-trans isomerase FKBP19, chloroplastic OS=Arabidopsis thaliana OX=3702 GN=FKBP19 PE=1 SV=1
g21237.t1	sp|Q93WI9|HD3A_ORYSJ	67.1	173	56	1	4	176	6	177	1.16E-85	252	sp|Q93WI9|HD3A_ORYSJ Protein HEADING DATE 3A OS=Oryza sativa subsp. japonica OX=39947 GN=HD3A PE=1 SV=1
g21238.t1	sp|Q9SXZ2|FT_ARATH	63.6	176	63	1	1	176	1	175	3.55E-86	253	sp|Q9SXZ2|FT_ARATH Protein FLOWERING LOCUS T OS=Arabidopsis thaliana OX=3702 GN=FT PE=1 SV=2
g21241.t1	sp|Q9SXZ2|FT_ARATH	72.4	87	24	0	1	87	89	175	8.01E-45	145	sp|Q9SXZ2|FT_ARATH Protein FLOWERING LOCUS T OS=Arabidopsis thaliana OX=3702 GN=FT PE=1 SV=2
g21243.t1	sp|Q9SXZ2|FT_ARATH	63.6	176	63	1	1	176	1	175	1.02E-85	252	sp|Q9SXZ2|FT_ARATH Protein FLOWERING LOCUS T OS=Arabidopsis thaliana OX=3702 GN=FT PE=1 SV=2
g21245.t1	sp|Q55909|Y305_SYNY3	29.8	198	118	21	37	227	9	192	1.89E-15	75.9	sp|Q55909|Y305_SYNY3 TVP38/TMEM64 family membrane protein slr0305 OS=Synechocystis sp. (strain PCC 6803 / Kazusa) OX=1111708 GN=slr0305 PE=3 SV=1
g21246.t1	sp|Q68CP4|HGNAT_HUMAN	29.8	382	211	57	60	420	267	612	5.47E-28	120	sp|Q68CP4|HGNAT_HUMAN Heparan-alpha-glucosaminide N-acetyltransferase OS=Homo sapiens OX=9606 GN=HGSNAT PE=1 SV=2
g21247.t1	sp|O23627|SYGM1_ARATH	83	690	113	4	1	686	40	729	0	1145	sp|O23627|SYGM1_ARATH Glycine--tRNA ligase, mitochondrial 1 OS=Arabidopsis thaliana OX=3702 GN=At1g29880 PE=1 SV=1
g21248.t1	sp|Q9SLN8|DBR_TOBAC	64.7	343	118	3	7	349	4	343	3.22E-156	444	sp|Q9SLN8|DBR_TOBAC 2-alkenal reductase (NADP(+)-dependent) OS=Nicotiana tabacum OX=4097 GN=DBR PE=1 SV=1
g21249.t1	sp|Q8L7N0|TCPZB_ARATH	89	535	58	1	1	535	1	534	0	927	sp|Q8L7N0|TCPZB_ARATH T-complex protein 1 subunit zeta 2 OS=Arabidopsis thaliana OX=3702 GN=CCT6B PE=1 SV=1
g21250.t1	sp|Q9LFR7|CXE17_ARATH	50.3	356	154	23	5	353	3	342	1.62E-111	331	sp|Q9LFR7|CXE17_ARATH Probable carboxylesterase 17 OS=Arabidopsis thaliana OX=3702 GN=CXE17 PE=1 SV=1
g21251.t1	sp|P49047|VPEA_ARATH	50.4	117	50	8	7	118	36	149	5.67E-28	109	sp|P49047|VPEA_ARATH Vacuolar-processing enzyme alpha-isozyme OS=Arabidopsis thaliana OX=3702 GN=At2g25940 PE=2 SV=2
g21252.t1	sp|F4HRS2|SWTIE_ARATH	59.9	2075	777	55	1	2043	1	2052	0	2311	sp|F4HRS2|SWTIE_ARATH Protein SWEETIE OS=Arabidopsis thaliana OX=3702 GN=SWEETIE PE=1 SV=2
g21252.t2	sp|F4HRS2|SWTIE_ARATH	59.9	2074	778	54	1	2042	1	2052	0	2313	sp|F4HRS2|SWTIE_ARATH Protein SWEETIE OS=Arabidopsis thaliana OX=3702 GN=SWEETIE PE=1 SV=2
g21253.t1	sp|Q6NPS8|NDOR1_ARATH	66.8	627	197	11	2	623	3	623	0.00E+00	856	sp|Q6NPS8|NDOR1_ARATH NADPH-dependent diflavin oxidoreductase 1 OS=Arabidopsis thaliana OX=3702 GN=ATR3 PE=1 SV=1
g21254.t1	sp|Q54I39|IST1L_DICDI	31.1	151	101	3	5	154	5	153	2.86E-12	71.2	sp|Q54I39|IST1L_DICDI IST1-like protein OS=Dictyostelium discoideum OX=44689 GN=DDB_G0289029 PE=3 SV=1
g21256.t1	sp|Q54I39|IST1L_DICDI	31.1	151	101	3	5	154	5	153	6.67E-13	73.2	sp|Q54I39|IST1L_DICDI IST1-like protein OS=Dictyostelium discoideum OX=44689 GN=DDB_G0289029 PE=3 SV=1
g21257.t1	sp|Q6NPS8|NDOR1_ARATH	67.6	623	191	11	6	623	7	623	7.71E-311	859	sp|Q6NPS8|NDOR1_ARATH NADPH-dependent diflavin oxidoreductase 1 OS=Arabidopsis thaliana OX=3702 GN=ATR3 PE=1 SV=1
g21258.t1	sp|F4HRS2|SWTIE_ARATH	59.9	2075	777	55	1	2043	1	2052	0	2310	sp|F4HRS2|SWTIE_ARATH Protein SWEETIE OS=Arabidopsis thaliana OX=3702 GN=SWEETIE PE=1 SV=2
g21258.t2	sp|F4HRS2|SWTIE_ARATH	59.9	2074	778	54	1	2042	1	2052	0	2313	sp|F4HRS2|SWTIE_ARATH Protein SWEETIE OS=Arabidopsis thaliana OX=3702 GN=SWEETIE PE=1 SV=2
g21259.t1	sp|O24325|VPE1_PHAVU	49.6	117	53	6	5	118	41	154	4.09E-27	107	sp|O24325|VPE1_PHAVU Vacuolar-processing enzyme OS=Phaseolus vulgaris OX=3885 PE=1 SV=1
g21260.t1	sp|Q9LFR7|CXE17_ARATH	50.4	355	154	22	5	353	3	341	1.03E-112	334	sp|Q9LFR7|CXE17_ARATH Probable carboxylesterase 17 OS=Arabidopsis thaliana OX=3702 GN=CXE17 PE=1 SV=1
g21261.t1	sp|Q8L7N0|TCPZB_ARATH	89	535	58	1	1	535	1	534	0	931	sp|Q8L7N0|TCPZB_ARATH T-complex protein 1 subunit zeta 2 OS=Arabidopsis thaliana OX=3702 GN=CCT6B PE=1 SV=1
g21262.t1	sp|Q9SLN8|DBR_TOBAC	64.4	343	119	3	7	349	4	343	3.05E-154	439	sp|Q9SLN8|DBR_TOBAC 2-alkenal reductase (NADP(+)-dependent) OS=Nicotiana tabacum OX=4097 GN=DBR PE=1 SV=1
g21263.t1	sp|O23627|SYGM1_ARATH	82.6	690	116	4	1	686	40	729	0	1139	sp|O23627|SYGM1_ARATH Glycine--tRNA ligase, mitochondrial 1 OS=Arabidopsis thaliana OX=3702 GN=At1g29880 PE=1 SV=1
g21264.t1	sp|Q3UDW8|HGNAT_MOUSE	28.2	394	221	62	51	418	248	605	2.13E-28	121	sp|Q3UDW8|HGNAT_MOUSE Heparan-alpha-glucosaminide N-acetyltransferase OS=Mus musculus OX=10090 GN=Hgsnat PE=1 SV=2
g21266.t1	sp|Q55909|Y305_SYNY3	29.8	198	118	21	37	227	9	192	1.89E-15	75.9	sp|Q55909|Y305_SYNY3 TVP38/TMEM64 family membrane protein slr0305 OS=Synechocystis sp. (strain PCC 6803 / Kazusa) OX=1111708 GN=slr0305 PE=3 SV=1
g21268.t1	sp|Q94HW2|POLR1_ARATH	41.7	283	164	1	4	285	1182	1464	1.41E-60	211	sp|Q94HW2|POLR1_ARATH Retrovirus-related Pol polyprotein from transposon RE1 OS=Arabidopsis thaliana OX=3702 GN=RE1 PE=2 SV=1
g21269.t1	sp|P07689|RBS3_PEA	92.2	180	14	0	1	180	1	180	5.81E-121	342	sp|P07689|RBS3_PEA Ribulose bisphosphate carboxylase small subunit, chloroplastic 3 OS=Pisum sativum OX=3888 GN=RBCS.3A PE=1 SV=1
g21270.t1	sp|P07689|RBS3_PEA	94.4	180	10	0	1	180	1	180	1.22E-122	346	sp|P07689|RBS3_PEA Ribulose bisphosphate carboxylase small subunit, chloroplastic 3 OS=Pisum sativum OX=3888 GN=RBCS.3A PE=1 SV=1
g21271.t1	sp|P07689|RBS3_PEA	93.9	180	11	0	1	180	1	180	1.22E-122	346	sp|P07689|RBS3_PEA Ribulose bisphosphate carboxylase small subunit, chloroplastic 3 OS=Pisum sativum OX=3888 GN=RBCS.3A PE=1 SV=1
g21272.t1	sp|P0C8K6|RM02_ORYSA	51	210	73	30	6	209	8	193	3.06E-45	159	sp|P0C8K6|RM02_ORYSA 60S ribosomal protein L2, mitochondrial OS=Oryza sativa OX=4530 GN=RPL2 PE=3 SV=1
g21274.t1	sp|Q9M886|LBD41_ARATH	57.7	286	80	41	1	286	1	245	1.56E-97	291	sp|Q9M886|LBD41_ARATH LOB domain-containing protein 41 OS=Arabidopsis thaliana OX=3702 GN=LBD41 PE=2 SV=1
g21275.t1	sp|Q9LZQ9|DEAH2_ARATH	96.8	93	3	0	78	170	162	254	3.30E-50	176	sp|Q9LZQ9|DEAH2_ARATH Probable pre-mRNA-splicing factor ATP-dependent RNA helicase DEAH2 OS=Arabidopsis thaliana OX=3702 GN=At3g62310 PE=2 SV=1
g21276.t1	sp|Q9ZW95|C7352_ARATH	72.4	475	126	5	1	473	40	511	8.95E-258	714	sp|Q9ZW95|C7352_ARATH Cytokinin hydroxylase OS=Arabidopsis thaliana OX=3702 GN=CYP735A2 PE=1 SV=1
g21277.t1	sp|Q84L30|RD23D_ARATH	68.8	381	108	11	1	374	1	377	1.47E-145	420	sp|Q84L30|RD23D_ARATH Ubiquitin receptor RAD23d OS=Arabidopsis thaliana OX=3702 GN=RAD23D PE=1 SV=2
g21278.t1	sp|Q84L30|RD23D_ARATH	68.5	381	109	11	1	374	1	377	1.47E-145	420	sp|Q84L30|RD23D_ARATH Ubiquitin receptor RAD23d OS=Arabidopsis thaliana OX=3702 GN=RAD23D PE=1 SV=2
g21279.t1	sp|Q9FKM2|VDAC4_ARATH	59.1	44	18	0	32	75	105	148	1.42E-11	60.8	sp|Q9FKM2|VDAC4_ARATH Mitochondrial outer membrane protein porin 4 OS=Arabidopsis thaliana OX=3702 GN=VDAC4 PE=1 SV=1
g21280.t1	sp|Q9ZW95|C7352_ARATH	72.2	475	127	5	1	473	40	511	3.63E-257	712	sp|Q9ZW95|C7352_ARATH Cytokinin hydroxylase OS=Arabidopsis thaliana OX=3702 GN=CYP735A2 PE=1 SV=1
g21281.t1	sp|Q9M886|LBD41_ARATH	57.7	286	80	41	1	286	1	245	1.56E-97	291	sp|Q9M886|LBD41_ARATH LOB domain-containing protein 41 OS=Arabidopsis thaliana OX=3702 GN=LBD41 PE=2 SV=1
g21282.t1	sp|P0C8K6|RM02_ORYSA	50.5	210	76	28	6	211	8	193	4.41E-46	162	sp|P0C8K6|RM02_ORYSA 60S ribosomal protein L2, mitochondrial OS=Oryza sativa OX=4530 GN=RPL2 PE=3 SV=1
g21283.t1	sp|P07689|RBS3_PEA	93.9	180	11	0	1	180	1	180	3.00E-123	347	sp|P07689|RBS3_PEA Ribulose bisphosphate carboxylase small subunit, chloroplastic 3 OS=Pisum sativum OX=3888 GN=RBCS.3A PE=1 SV=1
g21284.t1	sp|P07689|RBS3_PEA	94.4	180	10	0	1	180	1	180	8.59E-123	346	sp|P07689|RBS3_PEA Ribulose bisphosphate carboxylase small subunit, chloroplastic 3 OS=Pisum sativum OX=3888 GN=RBCS.3A PE=1 SV=1
g21285.t1	sp|P07689|RBS3_PEA	92.8	180	13	0	1	180	1	180	2.03E-121	343	sp|P07689|RBS3_PEA Ribulose bisphosphate carboxylase small subunit, chloroplastic 3 OS=Pisum sativum OX=3888 GN=RBCS.3A PE=1 SV=1
g21286.t1	sp|P07689|RBS3_PEA	92.8	180	13	0	1	180	1	180	2.03E-121	343	sp|P07689|RBS3_PEA Ribulose bisphosphate carboxylase small subunit, chloroplastic 3 OS=Pisum sativum OX=3888 GN=RBCS.3A PE=1 SV=1
g21288.t1	sp|P07689|RBS3_PEA	92.2	180	14	0	1	180	1	180	2.03E-121	343	sp|P07689|RBS3_PEA Ribulose bisphosphate carboxylase small subunit, chloroplastic 3 OS=Pisum sativum OX=3888 GN=RBCS.3A PE=1 SV=1
g21290.t1	sp|Q9C942|CSE_ARATH	36.6	298	181	8	51	344	36	329	6.98E-57	191	sp|Q9C942|CSE_ARATH Caffeoylshikimate esterase OS=Arabidopsis thaliana OX=3702 GN=CSE PE=1 SV=1
g21292.t1	sp|Q9C942|CSE_ARATH	41.4	140	79	3	10	149	193	329	1.28E-26	105	sp|Q9C942|CSE_ARATH Caffeoylshikimate esterase OS=Arabidopsis thaliana OX=3702 GN=CSE PE=1 SV=1
g21293.t1	sp|Q8LFP9|ABA4_ARATH	59.8	204	72	10	37	231	12	214	2.85E-81	245	sp|Q8LFP9|ABA4_ARATH Protein ABA DEFICIENT 4, chloroplastic OS=Arabidopsis thaliana OX=3702 GN=ABA4 PE=2 SV=1
g21295.t1	sp|Q9Y570|PPME1_HUMAN	29.5	112	69	10	77	186	77	180	8.10E-06	50.8	sp|Q9Y570|PPME1_HUMAN Protein phosphatase methylesterase 1 OS=Homo sapiens OX=9606 GN=PPME1 PE=1 SV=3
g21296.t1	sp|Q9M884|MPI1_ARATH	60.8	411	159	2	13	423	20	428	7.44E-180	511	sp|Q9M884|MPI1_ARATH Mannose-6-phosphate isomerase 1 OS=Arabidopsis thaliana OX=3702 GN=PMI1 PE=1 SV=1
g21297.t1	sp|Q8LCV1|PLP3B_ARATH	72.7	33	9	0	26	58	111	143	3.84E-09	56.2	sp|Q8LCV1|PLP3B_ARATH Thioredoxin domain-containing protein PLP3B OS=Arabidopsis thaliana OX=3702 GN=PLP3B PE=2 SV=1
g21299.t1	sp|Q9SRX2|RL191_ARATH	91.4	186	16	0	1	186	1	186	3.21E-111	320	sp|Q9SRX2|RL191_ARATH 60S ribosomal protein L19-1 OS=Arabidopsis thaliana OX=3702 GN=RPL19A PE=2 SV=1
g21300.t1	sp|Q9FPN0|NEC1_PETHY	64.5	217	76	1	8	224	8	223	3.33E-88	265	sp|Q9FPN0|NEC1_PETHY Bidirectional sugar transporter NEC1 OS=Petunia hybrida OX=4102 GN=NEC1 PE=2 SV=1
g21302.t1	sp|P0C8Q3|PP326_ARATH	56.3	176	73	4	2	177	13	184	1.94E-45	176	sp|P0C8Q3|PP326_ARATH Pentatricopeptide repeat-containing protein At4g19890 OS=Arabidopsis thaliana OX=3702 GN=At4g19890 PE=2 SV=1
g21303.t1	sp|A0JMH2|CB069_DANRE	24.7	292	169	51	30	305	83	339	1.74E-08	58.5	sp|A0JMH2|CB069_DANRE Mitochondrial protein C2orf69 homolog OS=Danio rerio OX=7955 GN=zgc:153521 PE=2 SV=1
g21307.t1	sp|Q6Q3H3|TPSGD_VITVI	54.3	565	243	15	1	558	1	557	3.92E-215	611	sp|Q6Q3H3|TPSGD_VITVI (-)-germacrene D synthase OS=Vitis vinifera OX=29760 GN=VIT_19s0014g04930 PE=1 SV=1
g21308.t1	sp|P0C2F6|RNHX1_ARATH	37.4	123	69	8	41	158	458	577	3.18E-12	66.6	sp|P0C2F6|RNHX1_ARATH Putative ribonuclease H protein At1g65750 OS=Arabidopsis thaliana OX=3702 GN=At1g65750 PE=3 SV=1
g21309.t1	sp|Q9M3B3|WSD4_ARATH	28.4	465	302	31	4	445	13	469	1.50E-49	180	sp|Q9M3B3|WSD4_ARATH Wax ester synthase/diacylglycerol acyltransferase 4 OS=Arabidopsis thaliana OX=3702 GN=WSD4 PE=2 SV=1
g21312.t1	sp|Q9M3B2|WSD5_ARATH	29	465	299	31	7	445	22	481	3.06E-50	181	sp|Q9M3B2|WSD5_ARATH Wax ester synthase/diacylglycerol acyltransferase 5 OS=Arabidopsis thaliana OX=3702 GN=WSD5 PE=2 SV=1
g21315.t1	sp|Q5EA79|GALM_BOVIN	39	341	156	52	19	322	15	340	3.78E-72	229	sp|Q5EA79|GALM_BOVIN Galactose mutarotase OS=Bos taurus OX=9913 GN=GALM PE=2 SV=1
g21317.t1	sp|Q1PFH7|PPR89_ARATH	73.5	147	39	0	43	189	1	147	1.07E-72	225	sp|Q1PFH7|PPR89_ARATH Pentatricopeptide repeat-containing protein At1g62350 OS=Arabidopsis thaliana OX=3702 GN=At1g62350 PE=2 SV=1
g21320.t1	sp|Q8VZG8|MIK2_ARATH	43.9	371	192	16	489	848	679	1044	1.07E-86	301	sp|Q8VZG8|MIK2_ARATH MDIS1-interacting receptor like kinase 2 OS=Arabidopsis thaliana OX=3702 GN=MIK2 PE=1 SV=3
g21323.t1	sp|Q8VZG8|MIK2_ARATH	44.4	390	202	15	371	755	665	1044	6.37E-89	305	sp|Q8VZG8|MIK2_ARATH MDIS1-interacting receptor like kinase 2 OS=Arabidopsis thaliana OX=3702 GN=MIK2 PE=1 SV=3
g21324.t1	sp|Q8VZG8|MIK2_ARATH	35.8	162	90	14	490	641	679	836	3.02E-16	86.7	sp|Q8VZG8|MIK2_ARATH MDIS1-interacting receptor like kinase 2 OS=Arabidopsis thaliana OX=3702 GN=MIK2 PE=1 SV=3
g21326.t1	sp|Q9LP24|Y1571_ARATH	61.7	94	36	0	2	95	926	1019	1.60E-32	122	sp|Q9LP24|Y1571_ARATH Probable leucine-rich repeat receptor-like protein kinase At1g35710 OS=Arabidopsis thaliana OX=3702 GN=At1g35710 PE=1 SV=1
g21327.t1	sp|Q9LP24|Y1571_ARATH	44.8	105	57	1	23	127	1016	1119	3.52E-23	98.2	sp|Q9LP24|Y1571_ARATH Probable leucine-rich repeat receptor-like protein kinase At1g35710 OS=Arabidopsis thaliana OX=3702 GN=At1g35710 PE=1 SV=1
g21329.t1	sp|Q8VZG8|MIK2_ARATH	45.3	371	182	21	507	861	679	1044	2.38E-87	303	sp|Q8VZG8|MIK2_ARATH MDIS1-interacting receptor like kinase 2 OS=Arabidopsis thaliana OX=3702 GN=MIK2 PE=1 SV=3
g21330.t1	sp|Q501D1|Y1490_ARATH	47.6	254	131	2	4	255	145	398	9.07E-85	266	sp|Q501D1|Y1490_ARATH Hypothetical protein At1g04090 OS=Arabidopsis thaliana OX=3702 GN=At1g04090 PE=2 SV=1
g21334.t1	sp|Q39262|ZFP3_ARATH	49.4	81	35	6	100	179	59	134	4.72E-10	62	sp|Q39262|ZFP3_ARATH Zinc finger protein 3 OS=Arabidopsis thaliana OX=3702 GN=ZFP3 PE=1 SV=1
g21335.t1	sp|Q1PEU4|PP201_ARATH	51.4	566	259	16	46	610	1	551	1.26E-118	366	sp|Q1PEU4|PP201_ARATH Pentatricopeptide repeat-containing protein At2g44880 OS=Arabidopsis thaliana OX=3702 GN=PCMP-E9 PE=2 SV=2
g21338.t1	sp|P0DN93|SPH29_ARATH	36.1	133	72	13	13	140	10	134	6.90E-19	80.5	sp|P0DN93|SPH29_ARATH S-protein homolog 29 OS=Arabidopsis thaliana OX=3702 GN=SPH29 PE=3 SV=1
g21339.t1	sp|Q20390|PPT1_CAEEL	35.6	275	167	10	20	287	22	293	1.45E-52	177	sp|Q20390|PPT1_CAEEL Palmitoyl-protein thioesterase 1 OS=Caenorhabditis elegans OX=6239 GN=ppt-1 PE=2 SV=2
g21340.t1	sp|O82628|VATG1_ARATH	57.8	109	46	0	12	120	1	109	5.34E-36	122	sp|O82628|VATG1_ARATH V-type proton ATPase subunit G1 OS=Arabidopsis thaliana OX=3702 GN=VHA-G1 PE=1 SV=1
g21341.t1	sp|O22161|ADLO1_ARATH	75.1	931	219	13	1	919	1	930	6.58E-311	883	sp|O22161|ADLO1_ARATH Protein ARABIDILLO 1 OS=Arabidopsis thaliana OX=3702 GN=FBX5 PE=1 SV=1
g21343.t1	sp|Q9C5D6|CAAT9_ARATH	67.3	548	169	10	21	561	19	563	2.22E-250	701	sp|Q9C5D6|CAAT9_ARATH Cationic amino acid transporter 9, chloroplastic OS=Arabidopsis thaliana OX=3702 GN=CAT9 PE=2 SV=1
g21343.t2	sp|Q9C5D6|CAAT9_ARATH	64.2	576	170	36	21	591	19	563	4.02E-244	686	sp|Q9C5D6|CAAT9_ARATH Cationic amino acid transporter 9, chloroplastic OS=Arabidopsis thaliana OX=3702 GN=CAT9 PE=2 SV=1
g21345.t1	sp|Q42707|F26G_HELSP	45.8	393	204	9	2	387	170	560	5.20E-114	347	sp|Q42707|F26G_HELSP Furostanol glycoside 26-O-beta-glucosidase OS=Hellenia speciosa OX=49577 GN=F26G PE=1 SV=1
g21347.t1	sp|Q8VZG8|MIK2_ARATH	42.9	380	200	17	511	881	673	1044	6.63E-79	280	sp|Q8VZG8|MIK2_ARATH MDIS1-interacting receptor like kinase 2 OS=Arabidopsis thaliana OX=3702 GN=MIK2 PE=1 SV=3
g21348.t1	sp|C0LGP4|Y3475_ARATH	44.5	420	202	31	485	884	593	1001	3.07E-96	327	sp|C0LGP4|Y3475_ARATH Probable LRR receptor-like serine/threonine-protein kinase At3g47570 OS=Arabidopsis thaliana OX=3702 GN=At3g47570 PE=2 SV=1
g21351.t1	sp|Q55DL2|MET18_DICDI	45	220	93	28	92	311	116	307	2.92E-48	166	sp|Q55DL2|MET18_DICDI Histidine protein methyltransferase 1 homolog OS=Dictyostelium discoideum OX=44689 GN=DDB_G0270580 PE=3 SV=1
g21352.t1	sp|Q9FLD5|ASD_ARATH	66.3	303	89	13	1	298	173	467	6.37E-132	388	sp|Q9FLD5|ASD_ARATH AAA-ATPase ASD, mitochondrial OS=Arabidopsis thaliana OX=3702 GN=AATP1 PE=1 SV=1
g21353.t1	sp|Q9M8Y5|LTL1_ARATH	66.3	356	118	2	15	368	9	364	1.16E-176	498	sp|Q9M8Y5|LTL1_ARATH GDSL esterase/lipase LTL1 OS=Arabidopsis thaliana OX=3702 GN=LTL1 PE=2 SV=1
g21354.t1	sp|F4J8C6|VIP1L_ARATH	85	1044	144	13	12	1049	13	1049	0	1750	sp|F4J8C6|VIP1L_ARATH Inositol hexakisphosphate and diphosphoinositol-pentakisphosphate kinase VIP1 OS=Arabidopsis thaliana OX=3702 GN=VIP1 PE=1 SV=1
g21354.t2	sp|F4J8C6|VIP1L_ARATH	84.1	1057	149	19	5	1055	6	1049	0	1745	sp|F4J8C6|VIP1L_ARATH Inositol hexakisphosphate and diphosphoinositol-pentakisphosphate kinase VIP1 OS=Arabidopsis thaliana OX=3702 GN=VIP1 PE=1 SV=1
g21355.t1	sp|Q38879|TRXH2_ARATH	59.4	133	52	2	1	131	1	133	2.07E-52	165	sp|Q38879|TRXH2_ARATH Thioredoxin H2 OS=Arabidopsis thaliana OX=3702 GN=TRX2 PE=1 SV=2
g21356.t1	sp|Q9LFP7|PBL34_ARATH	72	457	102	26	35	478	47	490	8.30E-217	609	sp|Q9LFP7|PBL34_ARATH Serine/threonine-protein kinase PBL34 OS=Arabidopsis thaliana OX=3702 GN=PBL34 PE=1 SV=1
g21356.t2	sp|Q9LFP7|PBL34_ARATH	72.4	456	101	25	35	477	47	490	4.21E-219	615	sp|Q9LFP7|PBL34_ARATH Serine/threonine-protein kinase PBL34 OS=Arabidopsis thaliana OX=3702 GN=PBL34 PE=1 SV=1
g21357.t1	sp|P42054|VDAC_PEA	97.8	276	6	0	1	276	1	276	4.97E-190	524	sp|P42054|VDAC_PEA Outer plastidial membrane protein porin OS=Pisum sativum OX=3888 GN=POR1 PE=1 SV=2
g21358.t1	sp|Q9LFP6|PIN8_ARATH	55.6	365	154	8	1	357	1	365	4.88E-125	367	sp|Q9LFP6|PIN8_ARATH Auxin efflux carrier component 8 OS=Arabidopsis thaliana OX=3702 GN=PIN8 PE=2 SV=1
g21360.t1	sp|P40973|PLY_LILLO	60	428	156	15	21	448	22	434	3.56E-191	541	sp|P40973|PLY_LILLO Pectate lyase OS=Lilium longiflorum OX=4690 PE=2 SV=1
g21362.t1	sp|B9RUN8|GUF1_RICCO	85.8	569	79	2	49	617	68	634	0	981	sp|B9RUN8|GUF1_RICCO Translation factor GUF1 homolog, mitochondrial OS=Ricinus communis OX=3988 GN=RCOM_0855130 PE=3 SV=1
g21363.t1	sp|A0A3Q7GFB5|WK72A_SOLLC	44.8	469	202	57	16	471	66	490	1.24E-78	260	sp|A0A3Q7GFB5|WK72A_SOLLC WRKY transcription factor 72A OS=Solanum lycopersicum OX=4081 GN=WRKY72A PE=2 SV=1
g21365.t1	sp|Q8LGJ5|PCO2_ARATH	57.5	280	110	9	1	275	1	276	6.71E-109	319	sp|Q8LGJ5|PCO2_ARATH Plant cysteine oxidase 2 OS=Arabidopsis thaliana OX=3702 GN=PCO2 PE=1 SV=1
g21367.t1	sp|P0A957|ALKH_ECO57	28.3	191	137	0	158	348	17	207	2.22E-21	94.7	sp|P0A957|ALKH_ECO57 KHG/KDPG aldolase OS=Escherichia coli O157:H7 OX=83334 GN=eda PE=3 SV=1
g21367.t2	sp|P0A957|ALKH_ECO57	29.3	181	128	0	216	396	27	207	3.13E-20	92	sp|P0A957|ALKH_ECO57 KHG/KDPG aldolase OS=Escherichia coli O157:H7 OX=83334 GN=eda PE=3 SV=1
g21368.t1	sp|Q9M2C8|PP291_ARATH	53.6	461	210	4	55	513	34	492	7.27E-148	436	sp|Q9M2C8|PP291_ARATH Pentatricopeptide repeat-containing protein At3g61360 OS=Arabidopsis thaliana OX=3702 GN=At3g61360 PE=2 SV=1
g21369.t1	sp|Q8H1F4|COPZ3_ARATH	72.5	178	49	0	2	179	3	180	4.24E-89	261	sp|Q8H1F4|COPZ3_ARATH Coatomer subunit zeta-3 OS=Arabidopsis thaliana OX=3702 GN=At4g08520 PE=2 SV=1
g21370.t1	sp|Q9LHA4|VA0D2_ARATH	93.7	351	22	0	1	351	1	351	1.12E-251	686	sp|Q9LHA4|VA0D2_ARATH V-type proton ATPase subunit d2 OS=Arabidopsis thaliana OX=3702 GN=VHA-d2 PE=2 SV=1
g21371.t1	sp|O48851|RLP22_ARATH	39.1	138	64	20	19	151	491	613	8.40E-14	73.2	sp|O48851|RLP22_ARATH Receptor like protein 22 OS=Arabidopsis thaliana OX=3702 GN=RLP22 PE=2 SV=1
g21372.t1	sp|O48851|RLP22_ARATH	47.8	314	142	22	21	329	462	758	8.84E-30	123	sp|O48851|RLP22_ARATH Receptor like protein 22 OS=Arabidopsis thaliana OX=3702 GN=RLP22 PE=2 SV=1
g21373.t1	sp|O48851|RLP22_ARATH	47.1	257	118	18	74	327	504	745	1.24E-08	60.1	sp|O48851|RLP22_ARATH Receptor like protein 22 OS=Arabidopsis thaliana OX=3702 GN=RLP22 PE=2 SV=1
g21374.t1	sp|Q9SRL7|RLP35_ARATH	48.7	265	114	22	4	264	684	930	8.40E-15	77.4	sp|Q9SRL7|RLP35_ARATH Receptor-like protein 35 OS=Arabidopsis thaliana OX=3702 GN=RLP35 PE=3 SV=1
g21378.t1	sp|Q94AN4|AP2L1_ARATH	51.3	230	61	51	48	226	54	283	5.37E-60	199	sp|Q94AN4|AP2L1_ARATH AP2-like ethylene-responsive transcription factor At1g16060 OS=Arabidopsis thaliana OX=3702 GN=At1g16060 PE=2 SV=1
g21379.t1	sp|O48851|RLP22_ARATH	49.4	310	143	14	21	329	462	758	7.06E-36	140	sp|O48851|RLP22_ARATH Receptor like protein 22 OS=Arabidopsis thaliana OX=3702 GN=RLP22 PE=2 SV=1
g21381.t1	sp|O48851|RLP22_ARATH	46.8	310	151	14	15	323	462	758	2.16E-28	119	sp|O48851|RLP22_ARATH Receptor like protein 22 OS=Arabidopsis thaliana OX=3702 GN=RLP22 PE=2 SV=1
g21382.t1	sp|Q42572|DNLI1_ARATH	54.3	70	32	0	81	150	558	627	4.31E-17	80.9	sp|Q42572|DNLI1_ARATH DNA ligase 1 OS=Arabidopsis thaliana OX=3702 GN=LIG1 PE=2 SV=2
g21383.t1	sp|O22900|WRK23_ARATH	54.5	191	72	15	83	265	154	337	7.42E-49	167	sp|O22900|WRK23_ARATH WRKY transcription factor 23 OS=Arabidopsis thaliana OX=3702 GN=WRKY23 PE=2 SV=1
g21384.t1	sp|O48851|RLP22_ARATH	50.8	297	132	14	15	310	462	745	6.05E-36	140	sp|O48851|RLP22_ARATH Receptor like protein 22 OS=Arabidopsis thaliana OX=3702 GN=RLP22 PE=2 SV=1
g21385.t1	sp|Q94AN4|AP2L1_ARATH	41.1	190	79	33	34	190	94	283	2.52E-30	120	sp|Q94AN4|AP2L1_ARATH AP2-like ethylene-responsive transcription factor At1g16060 OS=Arabidopsis thaliana OX=3702 GN=At1g16060 PE=2 SV=1
g21386.t1	sp|O49329|RP24L_ARATH	42.3	71	41	0	9	79	790	860	1.12E-07	50.4	sp|O49329|RP24L_ARATH Receptor like protein 24 OS=Arabidopsis thaliana OX=3702 GN=RLP24 PE=3 SV=1
g21390.t1	sp|O48851|RLP22_ARATH	50	312	138	18	21	329	462	758	6.93E-38	146	sp|O48851|RLP22_ARATH Receptor like protein 22 OS=Arabidopsis thaliana OX=3702 GN=RLP22 PE=2 SV=1
g21391.t1	sp|Q9SRL7|RLP35_ARATH	48.3	265	115	22	4	264	684	930	2.26E-13	73.2	sp|Q9SRL7|RLP35_ARATH Receptor-like protein 35 OS=Arabidopsis thaliana OX=3702 GN=RLP35 PE=3 SV=1
g21392.t1	sp|F4J8G2|RLP33_ARATH	42	424	219	27	1	418	452	854	5.22E-20	96.3	sp|F4J8G2|RLP33_ARATH Receptor-like protein 33 OS=Arabidopsis thaliana OX=3702 GN=RLP33 PE=3 SV=1
g21393.t1	sp|O48851|RLP22_ARATH	47.8	314	142	22	21	329	462	758	4.82E-30	124	sp|O48851|RLP22_ARATH Receptor like protein 22 OS=Arabidopsis thaliana OX=3702 GN=RLP22 PE=2 SV=1
g21394.t1	sp|Q9LHA4|VA0D2_ARATH	93.7	351	22	0	1	351	1	351	1.12E-251	686	sp|Q9LHA4|VA0D2_ARATH V-type proton ATPase subunit d2 OS=Arabidopsis thaliana OX=3702 GN=VHA-d2 PE=2 SV=1
g21395.t1	sp|Q8H1F4|COPZ3_ARATH	70.7	164	48	0	2	165	3	166	6.93E-79	236	sp|Q8H1F4|COPZ3_ARATH Coatomer subunit zeta-3 OS=Arabidopsis thaliana OX=3702 GN=At4g08520 PE=2 SV=1
g21396.t1	sp|Q9M2C8|PP291_ARATH	52.3	476	223	4	37	510	19	492	1.20E-145	431	sp|Q9M2C8|PP291_ARATH Pentatricopeptide repeat-containing protein At3g61360 OS=Arabidopsis thaliana OX=3702 GN=At3g61360 PE=2 SV=1
g21397.t1	sp|Q15X88|ALKD_PSEA6	31.3	179	123	0	71	249	30	208	2.88E-21	92.8	sp|Q15X88|ALKD_PSEA6 2-dehydro-3-deoxy-phosphogluconate aldolase OS=Pseudoalteromonas atlantica (strain T6c / ATCC BAA-1087) OX=342610 GN=Patl_0974 PE=1 SV=1
g21398.t1	sp|Q8LGJ5|PCO2_ARATH	57.5	280	110	9	1	275	1	276	1.91E-108	318	sp|Q8LGJ5|PCO2_ARATH Plant cysteine oxidase 2 OS=Arabidopsis thaliana OX=3702 GN=PCO2 PE=1 SV=1
g21399.t1	sp|A0A3Q7GFB5|WK72A_SOLLC	45.3	499	205	68	11	488	39	490	1.21E-80	266	sp|A0A3Q7GFB5|WK72A_SOLLC WRKY transcription factor 72A OS=Solanum lycopersicum OX=4081 GN=WRKY72A PE=2 SV=1
g21400.t1	sp|B9RUN8|GUF1_RICCO	80.8	678	123	7	1	676	1	673	0	1075	sp|B9RUN8|GUF1_RICCO Translation factor GUF1 homolog, mitochondrial OS=Ricinus communis OX=3988 GN=RCOM_0855130 PE=3 SV=1
g21404.t1	sp|O04086|Y1105_ARATH	49.9	527	233	31	8	507	19	541	1.83E-154	458	sp|O04086|Y1105_ARATH Probable receptor-like protein kinase At1g11050 OS=Arabidopsis thaliana OX=3702 GN=At1g11050 PE=2 SV=1
g21405.t1	sp|Q9CAG8|FBK28_ARATH	66.9	127	42	0	1	127	175	301	3.26E-59	191	sp|Q9CAG8|FBK28_ARATH F-box/kelch-repeat protein At1g67480 OS=Arabidopsis thaliana OX=3702 GN=At1g67480 PE=2 SV=1
g21406.t1	sp|Q9CAG8|FBK28_ARATH	60.4	106	42	0	1	106	63	168	9.98E-42	143	sp|Q9CAG8|FBK28_ARATH F-box/kelch-repeat protein At1g67480 OS=Arabidopsis thaliana OX=3702 GN=At1g67480 PE=2 SV=1
g21407.t1	sp|Q1PFH7|PPR89_ARATH	73	196	52	1	43	238	1	195	1.40E-101	296	sp|Q1PFH7|PPR89_ARATH Pentatricopeptide repeat-containing protein At1g62350 OS=Arabidopsis thaliana OX=3702 GN=At1g62350 PE=2 SV=1
g21408.t1	sp|Q9M3B3|WSD4_ARATH	28.2	465	303	31	4	445	13	469	4.02E-49	179	sp|Q9M3B3|WSD4_ARATH Wax ester synthase/diacylglycerol acyltransferase 4 OS=Arabidopsis thaliana OX=3702 GN=WSD4 PE=2 SV=1
g21409.t1	sp|Q9M3B2|WSD5_ARATH	30.5	354	220	26	4	335	132	481	2.99E-41	154	sp|Q9M3B2|WSD5_ARATH Wax ester synthase/diacylglycerol acyltransferase 5 OS=Arabidopsis thaliana OX=3702 GN=WSD5 PE=2 SV=1
g21409.t2	sp|Q9M3B2|WSD5_ARATH	28.7	150	96	11	4	142	132	281	2.60E-14	72	sp|Q9M3B2|WSD5_ARATH Wax ester synthase/diacylglycerol acyltransferase 5 OS=Arabidopsis thaliana OX=3702 GN=WSD5 PE=2 SV=1
g21410.t1	sp|C0HLA0|GH5FP_CHAOB	53.6	69	30	2	1	69	223	289	3.02E-15	72	sp|C0HLA0|GH5FP_CHAOB Glycosyl hydrolase 5 family protein OS=Chamaecyparis obtusa OX=13415 PE=1 SV=1
g21411.t1	sp|Q8GY23|UPL1_ARATH	75.5	94	23	0	120	213	3563	3656	7.79E-43	157	sp|Q8GY23|UPL1_ARATH E3 ubiquitin-protein ligase UPL1 OS=Arabidopsis thaliana OX=3702 GN=UPL1 PE=1 SV=3
g21412.t1	sp|O82043|ILV5_PEA	92.6	216	15	1	286	500	157	372	9.28E-131	394	sp|O82043|ILV5_PEA Ketol-acid reductoisomerase, chloroplastic OS=Pisum sativum OX=3888 GN=PGAAIR PE=2 SV=1
g21414.t1	sp|Q5EA79|GALM_BOVIN	43.4	341	177	16	19	358	15	340	2.55E-88	272	sp|Q5EA79|GALM_BOVIN Galactose mutarotase OS=Bos taurus OX=9913 GN=GALM PE=2 SV=1
g21416.t1	sp|Q8L7M0|TUN_ARATH	66.1	62	21	0	4	65	2	63	5.83E-19	83.2	sp|Q8L7M0|TUN_ARATH UDP-glycosyltransferase TURAN OS=Arabidopsis thaliana OX=3702 GN=TUN PE=2 SV=1
g21418.t1	sp|Q9LP24|Y1571_ARATH	41.1	95	55	1	336	430	1026	1119	2.33E-14	79.7	sp|Q9LP24|Y1571_ARATH Probable leucine-rich repeat receptor-like protein kinase At1g35710 OS=Arabidopsis thaliana OX=3702 GN=At1g35710 PE=1 SV=1
g21418.t2	sp|F4K6B8|RGI4_ARATH	42.1	76	42	2	47	122	57	130	0.000234	47	sp|F4K6B8|RGI4_ARATH Leucine-rich repeat receptor-like serine/threonine-protein kinase RGI4 OS=Arabidopsis thaliana OX=3702 GN=RGI4 PE=1 SV=1
g21419.t1	sp|Q8W4S5|Y5371_ARATH	72.4	87	24	0	135	221	344	430	1.66E-36	138	sp|Q8W4S5|Y5371_ARATH Probable LRR receptor-like serine/threonine-protein kinase At5g63710 OS=Arabidopsis thaliana OX=3702 GN=At5g63710 PE=1 SV=1
g21420.t1	sp|Q8VZG8|MIK2_ARATH	44.9	379	194	15	478	851	676	1044	6.40E-88	305	sp|Q8VZG8|MIK2_ARATH MDIS1-interacting receptor like kinase 2 OS=Arabidopsis thaliana OX=3702 GN=MIK2 PE=1 SV=3
g21426.t1	sp|Q9LH89|Y3885_ARATH	50.9	464	175	53	1	448	1	427	3.85E-124	370	sp|Q9LH89|Y3885_ARATH Uncharacterized protein At3g28850 OS=Arabidopsis thaliana OX=3702 GN=At3g28850 PE=4 SV=1
g21427.t1	sp|Q9LFD5|BPA1_ARATH	30.5	246	138	33	7	248	7	223	9.44E-24	99.4	sp|Q9LFD5|BPA1_ARATH Binding partner of ACD11 1 OS=Arabidopsis thaliana OX=3702 GN=BPA1 PE=1 SV=1
g21428.t1	sp|Q8GW32|PRE6_ARATH	72	93	25	1	1	92	1	93	3.20E-36	120	sp|Q8GW32|PRE6_ARATH Transcription factor PRE6 OS=Arabidopsis thaliana OX=3702 GN=PRE6 PE=1 SV=1
g21429.t1	sp|P40590|RL34_PEA	100	120	0	0	1	120	1	120	6.27E-78	228	sp|P40590|RL34_PEA 60S ribosomal protein L34 OS=Pisum sativum OX=3888 GN=RPL34 PE=2 SV=1
g21434.t1	sp|P81392|MYB06_ANTMA	57.4	319	113	23	1	309	1	306	8.69E-105	312	sp|P81392|MYB06_ANTMA Myb-related protein 306 OS=Antirrhinum majus OX=4151 GN=MYB306 PE=2 SV=1
g21435.t1	sp|Q9SEZ1|ZHD11_ARATH	43.5	170	66	30	1	158	54	205	1.02E-29	112	sp|Q9SEZ1|ZHD11_ARATH Zinc-finger homeodomain protein 11 OS=Arabidopsis thaliana OX=3702 GN=ZHD11 PE=1 SV=1
g21436.t1	sp|Q8LP17|CCD1_PEA	66.7	36	12	0	13	48	497	532	1.70E-07	49.3	sp|Q8LP17|CCD1_PEA Carotenoid 9,10(9',10')-cleavage dioxygenase 1 OS=Pisum sativum OX=3888 GN=CCD1 PE=2 SV=1
g21441.t1	sp|P46690|GASA4_ARATH	66.7	102	32	2	8	109	7	106	4.83E-49	154	sp|P46690|GASA4_ARATH Gibberellin-regulated protein 4 OS=Arabidopsis thaliana OX=3702 GN=GASA4 PE=1 SV=2
g21443.t1	sp|B8AXC3|AP21_ORYSI	62.2	82	26	5	2	80	283	362	9.37E-22	92.8	sp|B8AXC3|AP21_ORYSI APETALA2-like protein 1 OS=Oryza sativa subsp. indica OX=39946 GN=AP2-1 PE=2 SV=2
g21447.t1	sp|P11369|LORF2_MOUSE	31.2	93	61	3	137	226	397	489	3.64E-06	52.4	sp|P11369|LORF2_MOUSE LINE-1 retrotransposable element ORF2 protein OS=Mus musculus OX=10090 GN=Pol PE=1 SV=2
g21454.t1	sp|Q19KC1|NIP21_MAIZE	57	237	100	2	30	264	40	276	9.85E-88	266	sp|Q19KC1|NIP21_MAIZE Aquaporin NIP2-1 OS=Zea mays OX=4577 GN=NIP2-1 PE=2 SV=2
g21457.t1	sp|Q94F30|ESD4_ARATH	29.1	86	51	10	20	102	378	456	0.000401	42.7	sp|Q94F30|ESD4_ARATH Ubiquitin-like-specific protease ESD4 OS=Arabidopsis thaliana OX=3702 GN=ESD4 PE=1 SV=1
g21458.t1	sp|F4J1Q9|AVT1I_ARATH	58.7	395	163	0	37	431	11	405	1.08E-166	477	sp|F4J1Q9|AVT1I_ARATH Amino acid transporter AVT1I OS=Arabidopsis thaliana OX=3702 GN=AVT1I PE=3 SV=1
g21459.t1	sp|P92555|M1250_ARATH	48.2	56	29	0	3	58	24	79	6.26E-07	51.2	sp|P92555|M1250_ARATH Uncharacterized mitochondrial protein AtMg01250 OS=Arabidopsis thaliana OX=3702 GN=AtMg01250 PE=4 SV=1
g21460.t1	sp|F4J1Q9|AVT1I_ARATH	59.8	393	158	0	40	432	13	405	1.59E-166	476	sp|F4J1Q9|AVT1I_ARATH Amino acid transporter AVT1I OS=Arabidopsis thaliana OX=3702 GN=AVT1I PE=3 SV=1
g21461.t1	sp|F4J1Q9|AVT1I_ARATH	58.1	389	163	0	44	432	17	405	2.06E-162	466	sp|F4J1Q9|AVT1I_ARATH Amino acid transporter AVT1I OS=Arabidopsis thaliana OX=3702 GN=AVT1I PE=3 SV=1
g21462.t1	sp|F4J1Q9|AVT1I_ARATH	47.8	391	176	28	36	398	12	402	1.23E-123	366	sp|F4J1Q9|AVT1I_ARATH Amino acid transporter AVT1I OS=Arabidopsis thaliana OX=3702 GN=AVT1I PE=3 SV=1
g21463.t1	sp|B9I2J6|AXEP_POPTR	52.9	272	64	64	26	236	115	383	4.78E-73	231	sp|B9I2J6|AXEP_POPTR L-Ala-D/L-amino acid epimerase OS=Populus trichocarpa OX=3694 GN=POPTR_0012s05040g PE=3 SV=2
g21464.t1	sp|Q9LXF8|AVT1J_ARATH	55	402	179	2	33	433	19	419	2.47E-142	416	sp|Q9LXF8|AVT1J_ARATH Amino acid transporter AVT1J OS=Arabidopsis thaliana OX=3702 GN=AVT1J PE=2 SV=1
g21465.t1	sp|Q9LXF8|AVT1J_ARATH	53.3	403	187	1	21	422	17	419	1.55E-140	411	sp|Q9LXF8|AVT1J_ARATH Amino acid transporter AVT1J OS=Arabidopsis thaliana OX=3702 GN=AVT1J PE=2 SV=1
g21466.t1	sp|Q32SG5|RIK_MAIZE	60	70	28	0	76	145	174	243	6.96E-17	79.7	sp|Q32SG5|RIK_MAIZE Protein RIK OS=Zea mays OX=4577 PE=1 SV=1
g21469.t1	sp|F4J1Q9|AVT1I_ARATH	56.3	394	172	0	29	422	12	405	1.61E-156	451	sp|F4J1Q9|AVT1I_ARATH Amino acid transporter AVT1I OS=Arabidopsis thaliana OX=3702 GN=AVT1I PE=3 SV=1
g21470.t1	sp|A0A1P8AS03|ECT4_ARATH	83.3	36	6	0	165	200	424	459	2.44E-12	68.6	sp|A0A1P8AS03|ECT4_ARATH YTH domain-containing protein ECT4 OS=Arabidopsis thaliana OX=3702 GN=ECT4 PE=2 SV=1
g21470.t2	sp|Q9LJE5|ECT2_ARATH	45.7	94	48	3	126	217	395	487	1.99E-12	69.3	sp|Q9LJE5|ECT2_ARATH YTH domain-containing protein ECT2 OS=Arabidopsis thaliana OX=3702 GN=ECT2 PE=1 SV=1
g21471.t1	sp|P46279|RPB7_SOYBN	86.5	37	5	0	1	37	124	160	2.05E-12	64.3	sp|P46279|RPB7_SOYBN DNA-directed RNA polymerase II subunit RPB7 OS=Glycine max OX=3847 PE=2 SV=1
g21471.t2	sp|O65202|ACOX1_ARATH	85.7	35	5	0	38	72	288	322	4.35E-10	59.7	sp|O65202|ACOX1_ARATH Peroxisomal acyl-coenzyme A oxidase 1 OS=Arabidopsis thaliana OX=3702 GN=ACX1 PE=1 SV=1
g21472.t1	sp|O81445|CNBL1_ARATH	67.5	40	13	0	155	194	154	193	1.97E-09	60.1	sp|O81445|CNBL1_ARATH Calcineurin B-like protein 1 OS=Arabidopsis thaliana OX=3702 GN=CBL1 PE=1 SV=3
g21472.t2	sp|O81445|CNBL1_ARATH	67.5	40	13	0	140	179	154	193	1.75E-09	60.1	sp|O81445|CNBL1_ARATH Calcineurin B-like protein 1 OS=Arabidopsis thaliana OX=3702 GN=CBL1 PE=1 SV=3
g21473.t1	sp|F4J1Q9|AVT1I_ARATH	51.3	386	188	0	34	419	17	402	3.38E-139	407	sp|F4J1Q9|AVT1I_ARATH Amino acid transporter AVT1I OS=Arabidopsis thaliana OX=3702 GN=AVT1I PE=3 SV=1
g21474.t1	sp|Q9ZQA1|PP188_ARATH	49.9	487	239	5	14	500	11	492	5.85E-151	443	sp|Q9ZQA1|PP188_ARATH Pentatricopeptide repeat-containing protein At2g36730 OS=Arabidopsis thaliana OX=3702 GN=PCMP-E44 PE=3 SV=1
g21476.t1	sp|O04408|KSA_PEA	80.9	251	39	9	1	249	1	244	1.26E-121	368	sp|O04408|KSA_PEA Ent-copalyl diphosphate synthase, chloroplastic OS=Pisum sativum OX=3888 PE=2 SV=1
g21477.t1	sp|O04408|KSA_PEA	76.9	385	87	2	1	385	419	801	1.01E-211	604	sp|O04408|KSA_PEA Ent-copalyl diphosphate synthase, chloroplastic OS=Pisum sativum OX=3888 PE=2 SV=1
g21478.t1	sp|Q8GUH7|CSCLC_ARATH	61.6	692	265	1	1	691	1	692	0	893	sp|Q8GUH7|CSCLC_ARATH CSC1-like protein HYP1 OS=Arabidopsis thaliana OX=3702 GN=HYP1 PE=2 SV=1
g21479.t1	sp|Q9LVP9|VTI13_ARATH	71.5	221	63	0	1	221	1	221	4.42E-103	300	sp|Q9LVP9|VTI13_ARATH Vesicle transport v-SNARE 13 OS=Arabidopsis thaliana OX=3702 GN=VTI13 PE=2 SV=1
g21480.t1	sp|Q9LVQ0|PME31_ARATH	79	309	65	0	10	318	9	317	2.38E-195	541	sp|Q9LVQ0|PME31_ARATH Pectinesterase 31 OS=Arabidopsis thaliana OX=3702 GN=PME31 PE=1 SV=1
g21481.t1	sp|O81028|PP171_ARATH	36.1	169	103	5	158	326	70	233	1.18E-23	110	sp|O81028|PP171_ARATH Pentatricopeptide repeat-containing protein At2g26790, mitochondrial OS=Arabidopsis thaliana OX=3702 GN=At2g26790 PE=3 SV=1
g21482.t1	sp|O81028|PP171_ARATH	39.6	169	96	6	54	220	67	231	2.55E-29	128	sp|O81028|PP171_ARATH Pentatricopeptide repeat-containing protein At2g26790, mitochondrial OS=Arabidopsis thaliana OX=3702 GN=At2g26790 PE=3 SV=1
g21489.t1	sp|P55217|CGS1_ARATH	67.4	558	133	49	12	534	20	563	1.43E-256	715	sp|P55217|CGS1_ARATH Cystathionine gamma-synthase 1, chloroplastic OS=Arabidopsis thaliana OX=3702 GN=CGS1 PE=1 SV=3
g21490.t1	sp|B3H7A6|SPH19_ARATH	38.7	111	57	11	24	132	29	130	5.33E-17	75.1	sp|B3H7A6|SPH19_ARATH S-protein homolog 19 OS=Arabidopsis thaliana OX=3702 GN=SPH19 PE=3 SV=1
g21492.t1	sp|Q9FE25|MYB75_ARATH	56.9	174	68	7	7	178	1	169	1.12E-57	186	sp|Q9FE25|MYB75_ARATH Transcription factor MYB75 OS=Arabidopsis thaliana OX=3702 GN=MYB75 PE=1 SV=1
g21493.t1	sp|Q9LJW0|PHO19_ARATH	51.6	814	321	73	1	761	1	794	7.79E-275	780	sp|Q9LJW0|PHO19_ARATH Phosphate transporter PHO1 homolog 9 OS=Arabidopsis thaliana OX=3702 GN=PHO1-H9 PE=2 SV=1
g21494.t1	sp|Q9LJW0|PHO19_ARATH	53.4	820	301	81	1	768	1	791	3.92E-289	817	sp|Q9LJW0|PHO19_ARATH Phosphate transporter PHO1 homolog 9 OS=Arabidopsis thaliana OX=3702 GN=PHO1-H9 PE=2 SV=1
g21495.t1	sp|Q94BZ1|ZIFL1_ARATH	57.9	477	195	6	4	478	3	475	1.53E-197	560	sp|Q94BZ1|ZIFL1_ARATH Protein ZINC INDUCED FACILITATOR-LIKE 1 OS=Arabidopsis thaliana OX=3702 GN=ZIFL1 PE=2 SV=1
g21496.t1	sp|Q9LJW0|PHO19_ARATH	52	818	319	74	1	771	1	791	4.56E-276	784	sp|Q9LJW0|PHO19_ARATH Phosphate transporter PHO1 homolog 9 OS=Arabidopsis thaliana OX=3702 GN=PHO1-H9 PE=2 SV=1
g21497.t1	sp|Q9LQY3|P24D9_ARATH	57.3	192	81	1	22	213	24	214	1.50E-79	239	sp|Q9LQY3|P24D9_ARATH Transmembrane emp24 domain-containing protein p24delta9 OS=Arabidopsis thaliana OX=3702 GN=At1g26690 PE=2 SV=1
g21498.t1	sp|Q9LXF1|MYB16_ARATH	58.9	343	98	43	1	317	1	326	1.32E-116	342	sp|Q9LXF1|MYB16_ARATH Transcription factor MYB16 OS=Arabidopsis thaliana OX=3702 GN=MYB16 PE=2 SV=1
g21499.t1	sp|Q9FLR3|NAC79_ARATH	45.3	327	159	20	2	316	11	329	2.28E-76	239	sp|Q9FLR3|NAC79_ARATH NAC domain-containing protein 79 OS=Arabidopsis thaliana OX=3702 GN=NAC079 PE=2 SV=1
g21500.t1	sp|Q9LXF2|PP385_ARATH	55	509	216	13	14	518	24	523	4.18E-134	402	sp|Q9LXF2|PP385_ARATH Pentatricopeptide repeat-containing protein At5g15300 OS=Arabidopsis thaliana OX=3702 GN=PCMP-E40 PE=2 SV=2
g21501.t1	sp|G7L218|CASP3_MEDTR	84.9	186	25	3	1	183	1	186	7.14E-99	286	sp|G7L218|CASP3_MEDTR Casparian strip membrane protein 3 OS=Medicago truncatula OX=3880 GN=MTR_7g011090 PE=3 SV=1
g21502.t1	sp|P10978|POLX_TOBAC	31.1	380	237	25	440	809	289	653	1.51E-42	172	sp|P10978|POLX_TOBAC Retrovirus-related Pol polyprotein from transposon TNT 1-94 OS=Nicotiana tabacum OX=4097 PE=2 SV=1
g21504.t1	sp|P58223|Y4837_ARATH	30.9	463	241	79	40	439	30	476	1.23E-41	161	sp|P58223|Y4837_ARATH KH domain-containing protein At4g18375 OS=Arabidopsis thaliana OX=3702 GN=At4g18375 PE=2 SV=1
g21504.t2	sp|P58223|Y4837_ARATH	30.9	463	241	79	40	439	30	476	1.21E-41	161	sp|P58223|Y4837_ARATH KH domain-containing protein At4g18375 OS=Arabidopsis thaliana OX=3702 GN=At4g18375 PE=2 SV=1
g21505.t1	sp|Q9MAC5|PTBP1_ARATH	74.4	398	91	11	1	387	1	398	8.78E-208	583	sp|Q9MAC5|PTBP1_ARATH Polypyrimidine tract-binding protein homolog 1 OS=Arabidopsis thaliana OX=3702 GN=PTB PE=1 SV=1
g21506.t1	sp|O80622|EXP15_ARATH	78.7	253	44	10	76	320	2	252	9.23E-144	408	sp|O80622|EXP15_ARATH Expansin-A15 OS=Arabidopsis thaliana OX=3702 GN=EXPA15 PE=2 SV=2
g21507.t1	sp|P47512|LPLA_MYCGE	26.1	153	106	7	11	159	57	206	1.47E-05	48.1	sp|P47512|LPLA_MYCGE Probable lipoate-protein ligase A OS=Mycoplasma genitalium (strain ATCC 33530 / G-37 / NCTC 10195) OX=243273 GN=lplA PE=3 SV=1
g21507.t2	sp|P47512|LPLA_MYCGE	26.1	153	106	7	17	165	57	206	1.20E-05	48.5	sp|P47512|LPLA_MYCGE Probable lipoate-protein ligase A OS=Mycoplasma genitalium (strain ATCC 33530 / G-37 / NCTC 10195) OX=243273 GN=lplA PE=3 SV=1
g21509.t1	sp|Q9FK93|PP406_ARATH	48.7	600	300	8	1	600	95	686	1.47E-211	612	sp|Q9FK93|PP406_ARATH Pentatricopeptide repeat-containing protein At5g39680 OS=Arabidopsis thaliana OX=3702 GN=EMB2744 PE=1 SV=1
g21510.t1	sp|Q93Z27|CML46_ARATH	51.8	112	54	0	103	214	93	204	1.80E-30	114	sp|Q93Z27|CML46_ARATH Probable calcium-binding protein CML46 OS=Arabidopsis thaliana OX=3702 GN=CML46 PE=1 SV=1
g21510.t2	sp|Q93Z27|CML46_ARATH	51.8	112	54	0	98	209	93	204	1.55E-30	114	sp|Q93Z27|CML46_ARATH Probable calcium-binding protein CML46 OS=Arabidopsis thaliana OX=3702 GN=CML46 PE=1 SV=1
g21511.t1	sp|Q93Z27|CML46_ARATH	41.5	188	103	7	24	209	22	204	2.79E-31	116	sp|Q93Z27|CML46_ARATH Probable calcium-binding protein CML46 OS=Arabidopsis thaliana OX=3702 GN=CML46 PE=1 SV=1
g21515.t1	sp|Q9FK96|DMP9_ARATH	57.6	243	76	27	1	216	1	243	2.72E-90	268	sp|Q9FK96|DMP9_ARATH Protein DMP9 OS=Arabidopsis thaliana OX=3702 GN=DMP9 PE=2 SV=1
g21516.t1	sp|P82413|RK19_SPIOL	61.8	89	34	0	112	200	122	210	1.18E-30	115	sp|P82413|RK19_SPIOL 50S ribosomal protein L19, chloroplastic OS=Spinacia oleracea OX=3562 GN=RPL19 PE=1 SV=2
g21517.t1	sp|P52416|GLGS1_VICFA	82.9	35	6	0	13	47	130	164	2.15E-09	56.2	sp|P52416|GLGS1_VICFA Glucose-1-phosphate adenylyltransferase small subunit 1, chloroplastic OS=Vicia faba OX=3906 GN=AGPC PE=2 SV=1
g21518.t1	sp|Q9MBG8|AAR3_ARATH	48	319	115	51	1	296	1	291	3.39E-85	261	sp|Q9MBG8|AAR3_ARATH Defective in cullin neddylation protein AAR3 OS=Arabidopsis thaliana OX=3702 GN=AAR3 PE=2 SV=1
g21519.t1	sp|Q9SY03|FB219_ARATH	44.2	86	48	0	6	91	294	379	9.18E-14	68.9	sp|Q9SY03|FB219_ARATH F-box protein At4g02760 OS=Arabidopsis thaliana OX=3702 GN=At4g02760 PE=4 SV=2
g21520.t1	sp|P0C8Q9|Y5902_ARATH	53.1	98	44	2	122	219	150	245	2.78E-25	102	sp|P0C8Q9|Y5902_ARATH Uncharacterized protein At5g19025 OS=Arabidopsis thaliana OX=3702 GN=At5g19025 PE=2 SV=3
g21521.t1	sp|Q9LJE5|ECT2_ARATH	70.3	74	22	0	50	123	494	567	5.36E-33	124	sp|Q9LJE5|ECT2_ARATH YTH domain-containing protein ECT2 OS=Arabidopsis thaliana OX=3702 GN=ECT2 PE=1 SV=1
g21522.t1	sp|Q41060|SBP65_PEA	70.6	34	10	0	69	102	382	415	2.45E-06	49.3	sp|Q41060|SBP65_PEA Seed biotin-containing protein SBP65 OS=Pisum sativum OX=3888 GN=SBP65 PE=1 SV=1
g21523.t1	sp|Q93ZL5|CDF2_ARATH	40.5	511	198	106	6	466	3	457	1.88E-75	246	sp|Q93ZL5|CDF2_ARATH Cyclic dof factor 2 OS=Arabidopsis thaliana OX=3702 GN=CDF2 PE=1 SV=2
g21526.t1	sp|O04408|KSA_PEA	88.4	812	82	12	1	811	1	801	0	1423	sp|O04408|KSA_PEA Ent-copalyl diphosphate synthase, chloroplastic OS=Pisum sativum OX=3888 PE=2 SV=1
g21527.t1	sp|F4JSE7|EDR2_ARATH	23.3	292	173	51	209	488	456	708	1.39E-09	64.3	sp|F4JSE7|EDR2_ARATH Protein ENHANCED DISEASE RESISTANCE 2 OS=Arabidopsis thaliana OX=3702 GN=EDR2 PE=2 SV=1
g21528.t1	sp|B5X564|CDC2C_ARATH	59	507	170	38	87	587	62	536	4.60E-193	563	sp|B5X564|CDC2C_ARATH Cyclin-dependent kinase C-2 C OS=Arabidopsis thaliana OX=3702 GN=CDC2C PE=1 SV=1
g21529.t1	sp|Q9XI90|WRKY4_ARATH	49.5	442	152	71	6	396	8	429	2.58E-100	310	sp|Q9XI90|WRKY4_ARATH Probable WRKY transcription factor 4 OS=Arabidopsis thaliana OX=3702 GN=WRKY4 PE=1 SV=2
g21530.t1	sp|Q9LS72|PP261_ARATH	61.7	593	219	8	1	589	1	589	4.60E-177	517	sp|Q9LS72|PP261_ARATH Pentatricopeptide repeat-containing protein At3g29230 OS=Arabidopsis thaliana OX=3702 GN=PCMP-E27 PE=2 SV=1
g21531.t1	sp|B3QMC9|Y662_CHLP8	32.7	153	88	15	163	313	11	150	9.42E-13	69.3	sp|B3QMC9|Y662_CHLP8 UPF0301 protein Cpar_0662 OS=Chlorobaculum parvum (strain DSM 263 / NCIMB 8327) OX=517417 GN=Cpar_0662 PE=3 SV=1
g21532.t1	sp|Q8LGI2|SCPDL_ARATH	69.8	444	129	5	2	442	8	449	3.50E-229	638	sp|Q8LGI2|SCPDL_ARATH Probable mitochondrial saccharopine dehydrogenase-like oxidoreductase At5g39410 OS=Arabidopsis thaliana OX=3702 GN=At5g39410 PE=1 SV=2
g21533.t1	sp|P93324|CHOMT_MEDSA	58.8	114	43	4	1	111	29	141	1.20E-32	120	sp|P93324|CHOMT_MEDSA Isoliquiritigenin 2'-O-methyltransferase OS=Medicago sativa OX=3879 PE=1 SV=1
g21534.t1	sp|O67577|TRMH_AQUAE	32.1	184	123	2	42	225	7	188	2.41E-25	102	sp|O67577|TRMH_AQUAE tRNA (guanosine(18)-2'-O)-methyltransferase OS=Aquifex aeolicus (strain VF5) OX=224324 GN=trmH PE=1 SV=1
g21535.t1	sp|Q9FLZ5|PTEN1_ARATH	69.9	376	108	5	1	374	24	396	1.63E-196	551	sp|Q9FLZ5|PTEN1_ARATH Phosphatidylinositol 3,4,5-trisphosphate 3-phosphatase and protein-tyrosine-phosphatase PTEN1 OS=Arabidopsis thaliana OX=3702 GN=PTEN1 PE=1 SV=1
g21536.t1	sp|O65718|CNGC2_ARATH	77	730	145	23	1	711	1	726	0	1105	sp|O65718|CNGC2_ARATH Cyclic nucleotide-gated ion channel 2 OS=Arabidopsis thaliana OX=3702 GN=CNGC2 PE=1 SV=1
g21538.t1	sp|Q9FLZ8|EDL2_ARATH	77.3	225	48	3	1	224	1	223	1.23E-132	377	sp|Q9FLZ8|EDL2_ARATH EID1-like F-box protein 2 OS=Arabidopsis thaliana OX=3702 GN=EDL2 PE=1 SV=1
g21539.t1	sp|Q9LF37|CLPB3_ARATH	84.6	942	136	9	28	969	30	962	0	1502	sp|Q9LF37|CLPB3_ARATH Chaperone protein ClpB3, chloroplastic OS=Arabidopsis thaliana OX=3702 GN=CLPB3 PE=1 SV=1
g21540.t1	sp|C0HLA0|GH5FP_CHAOB	36.8	419	245	20	38	441	134	547	1.02E-84	273	sp|C0HLA0|GH5FP_CHAOB Glycosyl hydrolase 5 family protein OS=Chamaecyparis obtusa OX=13415 PE=1 SV=1
g21541.t1	sp|Q75GT2|MUB1_ORYSJ	65.5	119	36	5	3	119	4	119	3.08E-48	153	sp|Q75GT2|MUB1_ORYSJ Membrane-anchored ubiquitin-fold protein 1 OS=Oryza sativa subsp. japonica OX=39947 GN=MUB1 PE=3 SV=1
g21542.t2	sp|P93022|ARFG_ARATH	45.6	103	46	10	10	112	173	265	1.32E-20	91.3	sp|P93022|ARFG_ARATH Auxin response factor 7 OS=Arabidopsis thaliana OX=3702 GN=ARF7 PE=1 SV=2
g21544.t1	sp|Q8GWT1|GAUTE_ARATH	86	534	73	2	1	534	1	532	0	970	sp|Q8GWT1|GAUTE_ARATH Probable galacturonosyltransferase 14 OS=Arabidopsis thaliana OX=3702 GN=GAUT14 PE=2 SV=1
g21545.t1	sp|Q8L9J9|CAES_ARATH	56.8	229	90	9	1	223	33	258	3.17E-80	244	sp|Q8L9J9|CAES_ARATH Probable carbohydrate esterase At4g34215 OS=Arabidopsis thaliana OX=3702 GN=At4g34215 PE=1 SV=2
g21546.t1	sp|A0A2Z5D850|C71Z3_PASSA	41.6	507	242	54	6	467	5	502	4.05E-120	363	sp|A0A2Z5D850|C71Z3_PASSA 6,7,8-trihydroxycoumarin synthase OS=Pastinaca sativa OX=4041 GN=CYP71AZ3 PE=1 SV=1
g21548.t1	sp|B5FZA8|LYRM4_TAEGU	38.2	68	42	0	10	77	5	72	1.30E-06	45.4	sp|B5FZA8|LYRM4_TAEGU LYR motif-containing protein 4 OS=Taeniopygia guttata OX=59729 GN=LYRM4 PE=3 SV=1
g21549.t1	sp|Q9LIB3|BAG8_ARATH	34.2	298	132	64	100	340	96	386	1.61E-24	109	sp|Q9LIB3|BAG8_ARATH BAG family molecular chaperone regulator 8, chloroplastic OS=Arabidopsis thaliana OX=3702 GN=BAG1 PE=1 SV=1
g21550.t1	sp|Q96558|UGDH1_SOYBN	96.6	440	15	0	55	494	41	480	3.43E-315	858	sp|Q96558|UGDH1_SOYBN UDP-glucose 6-dehydrogenase 1 OS=Glycine max OX=3847 GN=UGD1 PE=2 SV=1
g21551.t1	sp|Q5XVC4|MDP60_ARATH	49.5	473	180	59	11	437	18	477	1.13E-105	325	sp|Q5XVC4|MDP60_ARATH Microtubule-destabilizing protein 60 OS=Arabidopsis thaliana OX=3702 GN=MDP60 PE=2 SV=1
g21552.t1	sp|Q42783|BCCP_SOYBN	62.6	187	64	6	104	288	80	262	5.25E-50	169	sp|Q42783|BCCP_SOYBN Biotin carboxyl carrier protein of acetyl-CoA carboxylase, chloroplastic OS=Glycine max OX=3847 GN=ACCB-1 PE=1 SV=1
g21553.t1	sp|Q9FL79|EXP23_ARATH	70	233	68	2	20	252	45	275	8.97E-129	368	sp|Q9FL79|EXP23_ARATH Expansin-A23 OS=Arabidopsis thaliana OX=3702 GN=EXPA23 PE=2 SV=3
g21554.t1	sp|Q9FL80|EXP22_ARATH	64.5	231	80	2	22	252	51	279	2.36E-113	329	sp|Q9FL80|EXP22_ARATH Expansin-A22 OS=Arabidopsis thaliana OX=3702 GN=EXPA22 PE=2 SV=3
g21555.t1	sp|Q9FL79|EXP23_ARATH	65.9	229	76	2	4	232	49	275	3.08E-115	333	sp|Q9FL79|EXP23_ARATH Expansin-A23 OS=Arabidopsis thaliana OX=3702 GN=EXPA23 PE=2 SV=3
g21557.t1	sp|Q9FL79|EXP23_ARATH	64.6	229	79	2	22	250	49	275	1.47E-110	322	sp|Q9FL79|EXP23_ARATH Expansin-A23 OS=Arabidopsis thaliana OX=3702 GN=EXPA23 PE=2 SV=3
g21558.t1	sp|Q9FL82|FB270_ARATH	66.9	254	79	5	1	251	1	252	1.05E-126	362	sp|Q9FL82|FB270_ARATH F-box protein At5g39250 OS=Arabidopsis thaliana OX=3702 GN=At5g39250 PE=2 SV=1
g21559.t1	sp|Q9SGA8|U83A1_ARATH	37.2	403	229	24	13	402	66	457	2.58E-90	284	sp|Q9SGA8|U83A1_ARATH UDP-glycosyltransferase 83A1 OS=Arabidopsis thaliana OX=3702 GN=UGT83A1 PE=2 SV=1
g21560.t1	sp|Q9SGA8|U83A1_ARATH	40	458	240	35	5	438	12	458	4.59E-113	343	sp|Q9SGA8|U83A1_ARATH UDP-glycosyltransferase 83A1 OS=Arabidopsis thaliana OX=3702 GN=UGT83A1 PE=2 SV=1
g21561.t1	sp|Q9SGA8|U83A1_ARATH	45	258	127	15	14	264	209	458	3.77E-78	246	sp|Q9SGA8|U83A1_ARATH UDP-glycosyltransferase 83A1 OS=Arabidopsis thaliana OX=3702 GN=UGT83A1 PE=2 SV=1
g21562.t1	sp|Q9SGA8|U83A1_ARATH	39.6	149	83	7	5	147	12	159	2.49E-27	108	sp|Q9SGA8|U83A1_ARATH UDP-glycosyltransferase 83A1 OS=Arabidopsis thaliana OX=3702 GN=UGT83A1 PE=2 SV=1
g21563.t1	sp|Q9SGA8|U83A1_ARATH	48.3	120	54	8	1	120	299	410	4.92E-37	133	sp|Q9SGA8|U83A1_ARATH UDP-glycosyltransferase 83A1 OS=Arabidopsis thaliana OX=3702 GN=UGT83A1 PE=2 SV=1
g21564.t1	sp|Q9FLI4|SBT13_ARATH	46.6	88	43	4	44	129	18	103	2.30E-17	80.5	sp|Q9FLI4|SBT13_ARATH Subtilisin-like protease SBT1.3 OS=Arabidopsis thaliana OX=3702 GN=SBT1.3 PE=2 SV=1
g21565.t1	sp|Q9SGA8|U83A1_ARATH	42.1	456	235	29	5	440	12	458	1.24E-124	372	sp|Q9SGA8|U83A1_ARATH UDP-glycosyltransferase 83A1 OS=Arabidopsis thaliana OX=3702 GN=UGT83A1 PE=2 SV=1
g21566.t1	sp|Q9SGA8|U83A1_ARATH	44.4	169	85	9	1	168	299	459	7.78E-51	172	sp|Q9SGA8|U83A1_ARATH UDP-glycosyltransferase 83A1 OS=Arabidopsis thaliana OX=3702 GN=UGT83A1 PE=2 SV=1
g21567.t1	sp|Q9FLI4|SBT13_ARATH	50.8	65	30	2	1	65	41	103	7.19E-14	67.8	sp|Q9FLI4|SBT13_ARATH Subtilisin-like protease SBT1.3 OS=Arabidopsis thaliana OX=3702 GN=SBT1.3 PE=2 SV=1
g21568.t1	sp|Q9SGA8|U83A1_ARATH	41	456	240	29	5	440	12	458	1.13E-122	367	sp|Q9SGA8|U83A1_ARATH UDP-glycosyltransferase 83A1 OS=Arabidopsis thaliana OX=3702 GN=UGT83A1 PE=2 SV=1
g21569.t1	sp|Q9SGA8|U83A1_ARATH	42.1	368	194	19	1	357	101	460	6.28E-101	308	sp|Q9SGA8|U83A1_ARATH UDP-glycosyltransferase 83A1 OS=Arabidopsis thaliana OX=3702 GN=UGT83A1 PE=2 SV=1
g21570.t1	sp|Q94A41|AMY3_ARATH	60.3	403	153	7	575	975	487	884	2.03E-176	539	sp|Q94A41|AMY3_ARATH Alpha-amylase 3, chloroplastic OS=Arabidopsis thaliana OX=3702 GN=AMY3 PE=1 SV=1
g21571.t1	sp|P68429|H32_MEDSA	100	136	0	0	1	136	1	136	5.91E-86	249	sp|P68429|H32_MEDSA Histone H3.2 OS=Medicago sativa OX=3879 GN=H3-1.1 PE=1 SV=2
g21573.t1	sp|O82089|CCH_ARATH	75.4	65	16	0	4	68	3	67	9.51E-29	104	sp|O82089|CCH_ARATH Copper transport protein CCH OS=Arabidopsis thaliana OX=3702 GN=CCH PE=1 SV=1
g21575.t1	sp|O82089|CCH_ARATH	78	41	9	0	1	41	27	67	7.30E-15	67.8	sp|O82089|CCH_ARATH Copper transport protein CCH OS=Arabidopsis thaliana OX=3702 GN=CCH PE=1 SV=1
g21576.t1	sp|Q9LIA4|RIK_ARATH	46.1	605	238	88	10	583	16	563	3.27E-112	350	sp|Q9LIA4|RIK_ARATH Protein RIK OS=Arabidopsis thaliana OX=3702 GN=RIK PE=1 SV=2
g21576.t2	sp|Q9LIA4|RIK_ARATH	46.2	606	238	88	10	585	16	563	1.44E-114	357	sp|Q9LIA4|RIK_ARATH Protein RIK OS=Arabidopsis thaliana OX=3702 GN=RIK PE=1 SV=2
g21577.t1	sp|Q940Z5|PMAT1_ARATH	40.3	474	260	23	6	472	10	467	2.08E-101	314	sp|Q940Z5|PMAT1_ARATH Phenolic glucoside malonyltransferase 1 OS=Arabidopsis thaliana OX=3702 GN=PMAT1 PE=1 SV=1
g21578.t1	sp|O22309|7OMT9_MEDSA	79.6	358	67	6	1	358	1	352	2.71E-213	590	sp|O22309|7OMT9_MEDSA Isoflavone-7-O-methyltransferase 9 OS=Medicago sativa OX=3879 PE=2 SV=1
g21579.t1	sp|O22309|7OMT9_MEDSA	77.1	223	46	5	1	223	1	218	5.27E-119	345	sp|O22309|7OMT9_MEDSA Isoflavone-7-O-methyltransferase 9 OS=Medicago sativa OX=3879 PE=2 SV=1
g21580.t1	sp|O22309|7OMT9_MEDSA	82.7	358	56	6	1	358	1	352	9.33E-221	608	sp|O22309|7OMT9_MEDSA Isoflavone-7-O-methyltransferase 9 OS=Medicago sativa OX=3879 PE=2 SV=1
g21581.t1	sp|Q940Z5|PMAT1_ARATH	39.4	475	263	25	5	468	7	467	4.62E-102	316	sp|Q940Z5|PMAT1_ARATH Phenolic glucoside malonyltransferase 1 OS=Arabidopsis thaliana OX=3702 GN=PMAT1 PE=1 SV=1
g21582.t1	sp|Q940Z5|PMAT1_ARATH	39.3	496	254	47	4	486	6	467	2.03E-96	302	sp|Q940Z5|PMAT1_ARATH Phenolic glucoside malonyltransferase 1 OS=Arabidopsis thaliana OX=3702 GN=PMAT1 PE=1 SV=1
g21583.t1	sp|O22309|7OMT9_MEDSA	71.4	357	97	5	1	357	1	352	2.09E-189	529	sp|O22309|7OMT9_MEDSA Isoflavone-7-O-methyltransferase 9 OS=Medicago sativa OX=3879 PE=2 SV=1
g21584.t1	sp|O22309|7OMT9_MEDSA	73.7	358	88	6	1	358	1	352	1.25E-195	545	sp|O22309|7OMT9_MEDSA Isoflavone-7-O-methyltransferase 9 OS=Medicago sativa OX=3879 PE=2 SV=1
g21585.t1	sp|Q9FME2|NTF2_ARATH	45.8	417	198	28	101	507	1	399	2.44E-93	296	sp|Q9FME2|NTF2_ARATH Nuclear transport factor 2 OS=Arabidopsis thaliana OX=3702 GN=NTF2 PE=1 SV=1
g21585.t2	sp|Q9FME2|NTF2_ARATH	45.6	417	198	29	101	506	1	399	7.94E-91	290	sp|Q9FME2|NTF2_ARATH Nuclear transport factor 2 OS=Arabidopsis thaliana OX=3702 GN=NTF2 PE=1 SV=1
g21586.t1	sp|Q9LMX5|AFP2_ARATH	30.6	340	187	49	90	429	54	344	4.63E-30	122	sp|Q9LMX5|AFP2_ARATH Ninja-family protein AFP2 OS=Arabidopsis thaliana OX=3702 GN=AFP2 PE=1 SV=1
g21587.t1	sp|D4AZ24|ENG1_ARTBC	25.8	699	418	101	31	655	225	896	2.27E-40	162	sp|D4AZ24|ENG1_ARTBC Probable endo-1,3(4)-beta-glucanase ARB_01444 OS=Arthroderma benhamiae (strain ATCC MYA-4681 / CBS 112371) OX=663331 GN=ARB_01444 PE=1 SV=1
g21588.t1	sp|P29828|PDI_MEDSA	75	112	28	0	12	123	338	449	2.71E-53	177	sp|P29828|PDI_MEDSA Protein disulfide-isomerase OS=Medicago sativa OX=3879 GN=PDI PE=2 SV=1
g21590.t1	sp|Q8L9Y0|SCP25_ARATH	75.5	469	106	9	6	465	5	473	4.16E-275	756	sp|Q8L9Y0|SCP25_ARATH Serine carboxypeptidase-like 25 OS=Arabidopsis thaliana OX=3702 GN=SCPL25 PE=2 SV=2
g21591.t1	sp|Q9FNR3|E70E2_ARATH	39.3	646	351	41	22	666	20	625	2.11E-146	443	sp|Q9FNR3|E70E2_ARATH Exocyst complex component EXO70E2 OS=Arabidopsis thaliana OX=3702 GN=EXO70E2 PE=1 SV=1
g21592.t1	sp|Q9FNR1|RBG3_ARATH	67.6	102	32	1	1	101	25	126	7.07E-40	142	sp|Q9FNR1|RBG3_ARATH Glycine-rich RNA-binding protein 3, mitochondrial OS=Arabidopsis thaliana OX=3702 GN=RBG3 PE=1 SV=1
g21593.t1	sp|Q9FNR1|RBG3_ARATH	68.6	102	31	1	1	101	25	126	1.98E-40	143	sp|Q9FNR1|RBG3_ARATH Glycine-rich RNA-binding protein 3, mitochondrial OS=Arabidopsis thaliana OX=3702 GN=RBG3 PE=1 SV=1
g21598.t1	sp|Q40784|AAPC_CENCI	40.3	129	72	5	628	754	23	148	6.49E-18	89.4	sp|Q40784|AAPC_CENCI Putative glucose-6-phosphate 1-epimerase OS=Cenchrus ciliaris OX=35872 PE=2 SV=1
g21599.t1	sp|Q940Z5|PMAT1_ARATH	40	475	256	29	4	464	8	467	9.05E-101	312	sp|Q940Z5|PMAT1_ARATH Phenolic glucoside malonyltransferase 1 OS=Arabidopsis thaliana OX=3702 GN=PMAT1 PE=1 SV=1
g21600.t1	sp|P57720|AROC_ARATH	78.9	38	8	0	75	112	98	135	1.62E-11	63.2	sp|P57720|AROC_ARATH Chorismate synthase, chloroplastic OS=Arabidopsis thaliana OX=3702 GN=EMB1144 PE=2 SV=2
g21601.t1	sp|Q940Z5|PMAT1_ARATH	43.3	120	63	5	5	124	7	121	9.15E-22	96.7	sp|Q940Z5|PMAT1_ARATH Phenolic glucoside malonyltransferase 1 OS=Arabidopsis thaliana OX=3702 GN=PMAT1 PE=1 SV=1
g21602.t1	sp|Q940Z5|PMAT1_ARATH	37.4	473	275	21	5	468	7	467	1.39E-94	296	sp|Q940Z5|PMAT1_ARATH Phenolic glucoside malonyltransferase 1 OS=Arabidopsis thaliana OX=3702 GN=PMAT1 PE=1 SV=1
g21603.t1	sp|Q940Z5|PMAT1_ARATH	36.5	474	278	23	5	468	7	467	3.99E-87	277	sp|Q940Z5|PMAT1_ARATH Phenolic glucoside malonyltransferase 1 OS=Arabidopsis thaliana OX=3702 GN=PMAT1 PE=1 SV=1
g21604.t1	sp|O04336|WRK21_ARATH	72.1	111	30	1	1	110	223	333	3.57E-47	158	sp|O04336|WRK21_ARATH Probable WRKY transcription factor 21 OS=Arabidopsis thaliana OX=3702 GN=WRKY21 PE=1 SV=1
g21608.t1	sp|Q9FZD1|PPR58_ARATH	54	163	74	1	9	170	308	470	1.36E-43	170	sp|Q9FZD1|PPR58_ARATH Pentatricopeptide repeat-containing protein At1g26460, mitochondrial OS=Arabidopsis thaliana OX=3702 GN=At1g26460 PE=1 SV=1
g21609.t1	sp|Q940Z5|PMAT1_ARATH	41.5	142	78	5	5	146	7	143	3.08E-25	103	sp|Q940Z5|PMAT1_ARATH Phenolic glucoside malonyltransferase 1 OS=Arabidopsis thaliana OX=3702 GN=PMAT1 PE=1 SV=1
g21613.t1	sp|Q940Z5|PMAT1_ARATH	36.9	355	198	26	14	352	123	467	1.25E-64	215	sp|Q940Z5|PMAT1_ARATH Phenolic glucoside malonyltransferase 1 OS=Arabidopsis thaliana OX=3702 GN=PMAT1 PE=1 SV=1
g21616.t1	sp|Q8GWE6|EER5_ARATH	79.2	24	5	0	39	62	110	133	5.88E-06	46.2	sp|Q8GWE6|EER5_ARATH Enhanced ethylene response protein 5 OS=Arabidopsis thaliana OX=3702 GN=EER5 PE=1 SV=1
g21616.t2	sp|Q8GWE6|EER5_ARATH	79.2	24	5	0	39	62	110	133	1.14E-05	44.7	sp|Q8GWE6|EER5_ARATH Enhanced ethylene response protein 5 OS=Arabidopsis thaliana OX=3702 GN=EER5 PE=1 SV=1
g21618.t1	sp|Q940Z5|PMAT1_ARATH	37.4	356	197	26	236	575	122	467	1.56E-62	216	sp|Q940Z5|PMAT1_ARATH Phenolic glucoside malonyltransferase 1 OS=Arabidopsis thaliana OX=3702 GN=PMAT1 PE=1 SV=1
g21619.t1	sp|Q8VXX4|RFC3_ARATH	51.1	131	53	11	7	137	179	298	8.26E-33	121	sp|Q8VXX4|RFC3_ARATH Replication factor C subunit 3 OS=Arabidopsis thaliana OX=3702 GN=RFC3 PE=2 SV=1
g21623.t1	sp|Q9SYZ9|TAF8_ARATH	37.8	360	192	32	28	384	23	353	1.62E-60	202	sp|Q9SYZ9|TAF8_ARATH Transcription initiation factor TFIID subunit 8 OS=Arabidopsis thaliana OX=3702 GN=TAF8 PE=1 SV=1
g21624.t1	sp|Q9LF24|LNG1_ARATH	26.9	979	506	210	1	843	1	905	7.29E-37	153	sp|Q9LF24|LNG1_ARATH Protein LONGIFOLIA 1 OS=Arabidopsis thaliana OX=3702 GN=LNG1 PE=1 SV=1
g21629.t1	sp|Q9FW03|MES11_ARATH	76.4	254	56	4	56	309	82	331	4.23E-132	384	sp|Q9FW03|MES11_ARATH Putative methylesterase 11, chloroplastic OS=Arabidopsis thaliana OX=3702 GN=MES11 PE=1 SV=1
g21632.t1	sp|Q9SCZ4|FERON_ARATH	44.3	813	394	59	33	815	30	813	8.77E-195	583	sp|Q9SCZ4|FERON_ARATH Receptor-like protein kinase FERONIA OS=Arabidopsis thaliana OX=3702 GN=FER PE=1 SV=1
g21633.t1	sp|A2WV32|CESA4_ORYSI	61.5	96	34	3	209	301	516	611	6.21E-27	114	sp|A2WV32|CESA4_ORYSI Cellulose synthase A catalytic subunit 4 [UDP-forming] OS=Oryza sativa subsp. indica OX=39946 GN=CESA4 PE=2 SV=2
g21634.t1	sp|P42815|RNS3_ARATH	48.1	81	38	4	59	135	142	222	7.11E-21	89.4	sp|P42815|RNS3_ARATH Ribonuclease 3 OS=Arabidopsis thaliana OX=3702 GN=RNS3 PE=2 SV=1
g21635.t1	sp|Q9SCZ4|FERON_ARATH	45.3	811	377	67	33	800	27	813	1.27E-201	601	sp|Q9SCZ4|FERON_ARATH Receptor-like protein kinase FERONIA OS=Arabidopsis thaliana OX=3702 GN=FER PE=1 SV=1
g21637.t1	sp|Q9SCZ4|FERON_ARATH	43.3	931	443	85	6	891	5	895	9.32E-202	602	sp|Q9SCZ4|FERON_ARATH Receptor-like protein kinase FERONIA OS=Arabidopsis thaliana OX=3702 GN=FER PE=1 SV=1
g21638.t1	sp|Q9SCZ4|FERON_ARATH	35.2	182	92	26	1	162	244	419	6.56E-24	101	sp|Q9SCZ4|FERON_ARATH Receptor-like protein kinase FERONIA OS=Arabidopsis thaliana OX=3702 GN=FER PE=1 SV=1
g21639.t1	sp|Q9SCZ4|FERON_ARATH	63.3	150	54	1	1	150	613	761	9.51E-54	184	sp|Q9SCZ4|FERON_ARATH Receptor-like protein kinase FERONIA OS=Arabidopsis thaliana OX=3702 GN=FER PE=1 SV=1
g21644.t1	sp|Q9SCZ4|FERON_ARATH	44.2	919	440	73	15	894	11	895	3.14E-197	590	sp|Q9SCZ4|FERON_ARATH Receptor-like protein kinase FERONIA OS=Arabidopsis thaliana OX=3702 GN=FER PE=1 SV=1
g21647.t1	sp|Q9SCZ4|FERON_ARATH	44.4	846	402	68	12	821	9	822	1.63E-192	578	sp|Q9SCZ4|FERON_ARATH Receptor-like protein kinase FERONIA OS=Arabidopsis thaliana OX=3702 GN=FER PE=1 SV=1
g21648.t1	sp|Q93XX5|Y5713_ARATH	53.4	356	162	4	7	361	16	368	4.67E-131	384	sp|Q93XX5|Y5713_ARATH PI-PLC X domain-containing protein At5g67130 OS=Arabidopsis thaliana OX=3702 GN=At5g67130 PE=1 SV=1
g21649.t1	sp|P53392|SUT2_STYHA	47.2	214	50	63	16	166	46	259	3.06E-43	154	sp|P53392|SUT2_STYHA High affinity sulfate transporter 2 OS=Stylosanthes hamata OX=37660 GN=ST2 PE=2 SV=1
g21650.t1	sp|Q3E8W4|ANX2_ARATH	40.2	328	164	32	23	348	505	802	1.54E-58	207	sp|Q3E8W4|ANX2_ARATH Receptor-like protein kinase ANXUR2 OS=Arabidopsis thaliana OX=3702 GN=ANX2 PE=1 SV=1
g21653.t1	sp|F4J1Q9|AVT1I_ARATH	56.3	389	170	0	32	420	17	405	2.26E-158	455	sp|F4J1Q9|AVT1I_ARATH Amino acid transporter AVT1I OS=Arabidopsis thaliana OX=3702 GN=AVT1I PE=3 SV=1
g21654.t1	sp|Q9ZWB4|3AT1_ARATH	36.8	478	259	43	6	465	9	461	1.68E-90	286	sp|Q9ZWB4|3AT1_ARATH Coumaroyl-CoA:anthocyanidin 3-O-glucoside-6''-O-coumaroyltransferase 1 OS=Arabidopsis thaliana OX=3702 GN=3AT1 PE=1 SV=1
g21655.t1	sp|Q8BGF9|S2544_MOUSE	35.9	315	165	37	10	309	10	302	7.18E-48	166	sp|Q8BGF9|S2544_MOUSE Solute carrier family 25 member 44 OS=Mus musculus OX=10090 GN=Slc25a44 PE=1 SV=1
g21657.t1	sp|Q94KT8|COBRA_ARATH	78.4	416	88	2	17	430	22	437	3.10E-267	734	sp|Q94KT8|COBRA_ARATH Protein COBRA OS=Arabidopsis thaliana OX=3702 GN=COB PE=2 SV=1
g21658.t1	sp|Q9LFW3|COBL4_ARATH	79.4	432	87	2	1	431	1	431	1.99E-274	751	sp|Q9LFW3|COBL4_ARATH COBRA-like protein 4 OS=Arabidopsis thaliana OX=3702 GN=COBL4 PE=2 SV=2
g21659.t1	sp|Q9SRT9|RGP1_ARATH	92	338	27	0	6	343	16	353	1.99E-247	676	sp|Q9SRT9|RGP1_ARATH UDP-arabinopyranose mutase 1 OS=Arabidopsis thaliana OX=3702 GN=RGP1 PE=1 SV=1
g21660.t1	sp|U5HKE8|C71DZ_CATRO	42.6	169	39	58	128	238	299	467	5.10E-38	141	sp|U5HKE8|C71DZ_CATRO Tabersonine 16-hydroxylase 2 OS=Catharanthus roseus OX=4058 GN=CYP71D351 PE=1 SV=1
g21663.t1	sp|Q8RWB8|UPL6_ARATH	62.2	135	46	5	2	136	608	737	4.17E-40	150	sp|Q8RWB8|UPL6_ARATH E3 ubiquitin-protein ligase UPL6 OS=Arabidopsis thaliana OX=3702 GN=UPL6 PE=2 SV=1
g21664.t1	sp|O80623|Y2393_ARATH	47	83	41	3	4	83	541	623	1.51E-15	77.4	sp|O80623|Y2393_ARATH Probable receptor-like protein kinase At2g39360 OS=Arabidopsis thaliana OX=3702 GN=At2g39360 PE=1 SV=1
g21665.t1	sp|Q9SCZ4|FERON_ARATH	39.7	307	146	39	23	298	520	818	1.78E-60	209	sp|Q9SCZ4|FERON_ARATH Receptor-like protein kinase FERONIA OS=Arabidopsis thaliana OX=3702 GN=FER PE=1 SV=1
g21666.t1	sp|Q93XX5|Y5713_ARATH	52.8	356	164	4	7	361	16	368	2.33E-131	385	sp|Q93XX5|Y5713_ARATH PI-PLC X domain-containing protein At5g67130 OS=Arabidopsis thaliana OX=3702 GN=At5g67130 PE=1 SV=1
g21671.t1	sp|Q9SCZ4|FERON_ARATH	44.1	926	441	77	9	895	8	895	9.31E-200	597	sp|Q9SCZ4|FERON_ARATH Receptor-like protein kinase FERONIA OS=Arabidopsis thaliana OX=3702 GN=FER PE=1 SV=1
g21673.t1	sp|Q9SCZ4|FERON_ARATH	41.7	841	380	110	12	769	9	822	1.07E-177	538	sp|Q9SCZ4|FERON_ARATH Receptor-like protein kinase FERONIA OS=Arabidopsis thaliana OX=3702 GN=FER PE=1 SV=1
g21675.t1	sp|P04323|POL3_DROME	40	335	195	6	13	341	222	556	8.26E-80	266	sp|P04323|POL3_DROME Retrovirus-related Pol polyprotein from transposon 17.6 OS=Drosophila melanogaster OX=7227 GN=pol PE=4 SV=1
g21676.t1	sp|Q9ZT94|POLR2_ARATH	35.7	157	99	2	87	243	1292	1446	2.22E-23	102	sp|Q9ZT94|POLR2_ARATH Retrovirus-related Pol polyprotein from transposon RE2 OS=Arabidopsis thaliana OX=3702 GN=RE2 PE=4 SV=1
g21679.t1	sp|Q9LFV5|FK111_ARATH	77	405	91	2	38	440	43	447	2.11E-227	633	sp|Q9LFV5|FK111_ARATH F-box/kelch-repeat protein At5g15710 OS=Arabidopsis thaliana OX=3702 GN=At5g15710 PE=2 SV=1
g21681.t1	sp|Q7ZVZ7|AB17C_DANRE	49.8	263	120	12	6	258	27	287	1.14E-76	241	sp|Q7ZVZ7|AB17C_DANRE Alpha/beta hydrolase domain-containing protein 17C OS=Danio rerio OX=7955 GN=abhd17c PE=2 SV=1
g21683.t1	sp|F4JY37|RUK_ARATH	78.4	37	8	0	59	95	699	735	4.44E-11	63.9	sp|F4JY37|RUK_ARATH Serine/threonine-protein kinase RUNKEL OS=Arabidopsis thaliana OX=3702 GN=RUK PE=1 SV=1
g21688.t1	sp|Q7ZVZ7|AB17C_DANRE	50.2	263	119	12	6	258	27	287	1.14E-76	241	sp|Q7ZVZ7|AB17C_DANRE Alpha/beta hydrolase domain-containing protein 17C OS=Danio rerio OX=7955 GN=abhd17c PE=2 SV=1
g21692.t1	sp|Q9LFV5|FK111_ARATH	77.5	405	89	2	37	439	43	447	2.49E-228	635	sp|Q9LFV5|FK111_ARATH F-box/kelch-repeat protein At5g15710 OS=Arabidopsis thaliana OX=3702 GN=At5g15710 PE=2 SV=1
g21693.t1	sp|Q9SBB2|ABC1_ARATH	60.4	53	21	0	11	63	406	458	1.60E-12	63.5	sp|Q9SBB2|ABC1_ARATH Protein ABC transporter 1, mitochondrial OS=Arabidopsis thaliana OX=3702 GN=ABC1 PE=2 SV=1
g21694.t1	sp|P0C2F6|RNHX1_ARATH	26.5	136	81	19	25	157	179	298	0.000138	44.7	sp|P0C2F6|RNHX1_ARATH Putative ribonuclease H protein At1g65750 OS=Arabidopsis thaliana OX=3702 GN=At1g65750 PE=3 SV=1
g21698.t1	sp|P0C2F6|RNHX1_ARATH	23.3	219	135	33	244	456	166	357	8.71E-07	55.5	sp|P0C2F6|RNHX1_ARATH Putative ribonuclease H protein At1g65750 OS=Arabidopsis thaliana OX=3702 GN=At1g65750 PE=3 SV=1
g21703.t1	sp|Q8L4J2|CTF50_ARATH	58.8	102	38	4	57	156	1	100	1.24E-25	105	sp|Q8L4J2|CTF50_ARATH Cleavage stimulation factor subunit 50 OS=Arabidopsis thaliana OX=3702 GN=CSTF50 PE=1 SV=1
g21704.t1	sp|Q9LYM2|AVT6C_ARATH	57.9	57	24	0	76	132	361	417	1.56E-16	82	sp|Q9LYM2|AVT6C_ARATH Amino acid transporter AVT6C OS=Arabidopsis thaliana OX=3702 GN=AVT6C PE=2 SV=1
g21711.t1	sp|P93051|ERDL7_ARATH	37.6	85	40	13	1	83	377	450	4.81E-06	46.6	sp|P93051|ERDL7_ARATH Sugar transporter ERD6-like 7 OS=Arabidopsis thaliana OX=3702 GN=At2g48020 PE=2 SV=2
g21712.t1	sp|P55871|IF2B_MALDO	69.1	110	10	24	17	102	126	235	1.11E-42	143	sp|P55871|IF2B_MALDO Eukaryotic translation initiation factor 2 subunit beta OS=Malus domestica OX=3750 PE=2 SV=2
g21715.t1	sp|Q8W4I4|POT6_ARATH	78.3	83	18	0	3	85	349	431	5.40E-33	125	sp|Q8W4I4|POT6_ARATH Potassium transporter 6 OS=Arabidopsis thaliana OX=3702 GN=POT6 PE=2 SV=1
g21715.t2	sp|Q8W4I4|POT6_ARATH	82.1	78	14	0	3	80	349	426	9.68E-33	124	sp|Q8W4I4|POT6_ARATH Potassium transporter 6 OS=Arabidopsis thaliana OX=3702 GN=POT6 PE=2 SV=1
g21716.t1	sp|D9UC01|RTM2D_ARATH	35.5	93	59	1	24	116	16	107	5.60E-14	76.6	sp|D9UC01|RTM2D_ARATH Inactive protein RESTRICTED TEV MOVEMENT 2 OS=Arabidopsis thaliana OX=3702 GN=RTM2 PE=3 SV=1
g21717.t1	sp|O23077|STKLN_ARATH	36.3	91	56	2	60	150	117	205	2.86E-09	59.3	sp|O23077|STKLN_ARATH Transcription factor STKL2 OS=Arabidopsis thaliana OX=3702 GN=STKL2 PE=1 SV=1
g21725.t1	sp|P0C897|Y3264_ARATH	47.1	556	258	36	5	556	5	528	1.20E-153	453	sp|P0C897|Y3264_ARATH Putative UPF0481 protein At3g02645 OS=Arabidopsis thaliana OX=3702 GN=At3g02645 PE=3 SV=1
g21726.t1	sp|Q9LI61|AVT6A_ARATH	67.8	459	142	6	3	461	4	456	1.82E-209	589	sp|Q9LI61|AVT6A_ARATH Amino acid transporter AVT6A OS=Arabidopsis thaliana OX=3702 GN=AVT6A PE=2 SV=1
g21728.t1	sp|Q8L7E5|WIT1_ARATH	32.3	653	386	56	26	624	50	700	6.66E-72	248	sp|Q8L7E5|WIT1_ARATH WPP domain-interacting tail-anchored protein 1 OS=Arabidopsis thaliana OX=3702 GN=WIT1 PE=1 SV=2
g21730.t1	sp|Q9FWA6|PP207_ARATH	56.9	863	346	26	1	842	43	900	0	915	sp|Q9FWA6|PP207_ARATH Pentatricopeptide repeat-containing protein At3g02330, mitochondrial OS=Arabidopsis thaliana OX=3702 GN=PCMP-E90 PE=2 SV=2
g21732.t1	sp|Q9FMC2|BZP43_ARATH	65.1	109	37	1	61	169	53	160	1.43E-36	128	sp|Q9FMC2|BZP43_ARATH Basic leucine zipper 43 OS=Arabidopsis thaliana OX=3702 GN=BZIP43 PE=1 SV=1
g21733.t1	sp|P03360|POL_AVIRE	31.2	253	149	25	2	251	871	1101	3.13E-23	102	sp|P03360|POL_AVIRE Gag-Pol polyprotein (Fragment) OS=Avian reticuloendotheliosis virus OX=11636 GN=pol PE=1 SV=2
g21734.t1	sp|Q9SW07|GDU2_ARATH	48.4	93	45	3	20	110	28	119	7.82E-16	71.6	sp|Q9SW07|GDU2_ARATH Protein GLUTAMINE DUMPER 2 OS=Arabidopsis thaliana OX=3702 GN=GDU2 PE=2 SV=1
g21735.t1	sp|B8Y6I0|PPR10_MAIZE	39.3	61	37	0	1	61	180	240	1.43E-05	45.8	sp|B8Y6I0|PPR10_MAIZE Pentatricopeptide repeat-containing protein 10, chloroplastic OS=Zea mays OX=4577 GN=PPR10 PE=1 SV=1
g21736.t1	sp|Q9SIC9|PP178_ARATH	61.4	264	101	1	412	674	623	886	3.91E-105	344	sp|Q9SIC9|PP178_ARATH Pentatricopeptide repeat-containing protein GUN1, chloroplastic OS=Arabidopsis thaliana OX=3702 GN=GUN1 PE=2 SV=1
g21738.t1	sp|O64624|PP163_ARATH	32.6	92	62	0	1	92	216	307	1.60E-08	58.5	sp|O64624|PP163_ARATH Pentatricopeptide repeat-containing protein At2g18940, chloroplastic OS=Arabidopsis thaliana OX=3702 GN=At2g18940 PE=2 SV=1
g21739.t1	sp|Q9SIC9|PP178_ARATH	61.4	264	101	1	9	271	623	886	2.15E-111	345	sp|Q9SIC9|PP178_ARATH Pentatricopeptide repeat-containing protein GUN1, chloroplastic OS=Arabidopsis thaliana OX=3702 GN=GUN1 PE=2 SV=1
g21740.t1	sp|Q9SIC9|PP178_ARATH	61.4	264	101	1	403	665	623	886	5.96E-105	343	sp|Q9SIC9|PP178_ARATH Pentatricopeptide repeat-containing protein GUN1, chloroplastic OS=Arabidopsis thaliana OX=3702 GN=GUN1 PE=2 SV=1
g21741.t1	sp|Q9SIC9|PP178_ARATH	61.4	264	101	1	402	664	623	886	1.53E-105	345	sp|Q9SIC9|PP178_ARATH Pentatricopeptide repeat-containing protein GUN1, chloroplastic OS=Arabidopsis thaliana OX=3702 GN=GUN1 PE=2 SV=1
g21742.t1	sp|Q9SIC9|PP178_ARATH	58.5	41	17	0	10	50	232	272	0.0001	47.8	sp|Q9SIC9|PP178_ARATH Pentatricopeptide repeat-containing protein GUN1, chloroplastic OS=Arabidopsis thaliana OX=3702 GN=GUN1 PE=2 SV=1
g21744.t1	sp|Q9SW07|GDU2_ARATH	48.4	93	45	3	19	109	28	119	7.57E-16	71.6	sp|Q9SW07|GDU2_ARATH Protein GLUTAMINE DUMPER 2 OS=Arabidopsis thaliana OX=3702 GN=GDU2 PE=2 SV=1
g21745.t1	sp|Q9FKQ9|SOFL4_ARATH	40	75	36	9	10	81	4	72	0.000239	41.6	sp|Q9FKQ9|SOFL4_ARATH Protein SOB FIVE-LIKE 4 OS=Arabidopsis thaliana OX=3702 GN=SOFL4 PE=2 SV=1
g21746.t1	sp|Q9FWA3|6PGD2_ARATH	89.4	471	50	0	1	471	16	486	1.48E-316	861	sp|Q9FWA3|6PGD2_ARATH 6-phosphogluconate dehydrogenase, decarboxylating 2 OS=Arabidopsis thaliana OX=3702 GN=PGD2 PE=1 SV=1
g21746.t2	sp|Q9FWA3|6PGD2_ARATH	89.3	487	51	1	1	487	1	486	0	882	sp|Q9FWA3|6PGD2_ARATH 6-phosphogluconate dehydrogenase, decarboxylating 2 OS=Arabidopsis thaliana OX=3702 GN=PGD2 PE=1 SV=1
g21747.t1	sp|Q9FMC2|BZP43_ARATH	68.7	99	31	0	61	159	53	151	2.02E-36	127	sp|Q9FMC2|BZP43_ARATH Basic leucine zipper 43 OS=Arabidopsis thaliana OX=3702 GN=BZIP43 PE=1 SV=1
g21749.t1	sp|Q9FWA6|PP207_ARATH	57.7	840	333	22	1	819	43	881	0	919	sp|Q9FWA6|PP207_ARATH Pentatricopeptide repeat-containing protein At3g02330, mitochondrial OS=Arabidopsis thaliana OX=3702 GN=PCMP-E90 PE=2 SV=2
g21750.t1	sp|Q8L7E5|WIT1_ARATH	32.8	649	372	64	26	616	50	692	1.01E-71	251	sp|Q8L7E5|WIT1_ARATH WPP domain-interacting tail-anchored protein 1 OS=Arabidopsis thaliana OX=3702 GN=WIT1 PE=1 SV=2
g21751.t1	sp|Q8L5Y5|ZDH17_ARATH	33.7	163	48	60	1	106	347	506	3.43E-08	56.6	sp|Q8L5Y5|ZDH17_ARATH Probable protein S-acyltransferase 19 OS=Arabidopsis thaliana OX=3702 GN=PAT19 PE=2 SV=1
g21752.t1	sp|Q39008|M3K1_ARATH	58.2	55	22	1	1	54	525	579	2.02E-10	62.8	sp|Q39008|M3K1_ARATH Mitogen-activated protein kinase kinase kinase 1 OS=Arabidopsis thaliana OX=3702 GN=MEKK1 PE=1 SV=2
g21753.t1	sp|Q01517|ALFC2_PEA	73	37	9	1	317	353	103	138	2.51E-07	56.2	sp|Q01517|ALFC2_PEA Fructose-bisphosphate aldolase 2, chloroplastic OS=Pisum sativum OX=3888 PE=1 SV=2
g21754.t1	sp|O81862|CHIC_ARATH	42.3	71	41	0	1	71	109	179	1.35E-08	56.2	sp|O81862|CHIC_ARATH Class V chitinase OS=Arabidopsis thaliana OX=3702 GN=ChiC PE=1 SV=1
g21755.t1	sp|Q8LPT1|AB6B_ARATH	84.5	129	15	5	120	243	415	543	5.47E-62	213	sp|Q8LPT1|AB6B_ARATH ABC transporter B family member 6 OS=Arabidopsis thaliana OX=3702 GN=ABCB6 PE=1 SV=2
g21757.t1	sp|B4FNK8|CM1_MAIZE	53.9	89	39	2	9	95	66	154	5.88E-25	99.8	sp|B4FNK8|CM1_MAIZE Chorismate mutase 1, chloroplastic OS=Zea mays OX=4577 GN=CM1 PE=1 SV=1
g21758.t1	sp|Q9SIC9|PP178_ARATH	61.9	257	97	1	509	764	628	884	3.93E-103	342	sp|Q9SIC9|PP178_ARATH Pentatricopeptide repeat-containing protein GUN1, chloroplastic OS=Arabidopsis thaliana OX=3702 GN=GUN1 PE=2 SV=1
g21771.t1	sp|O82318|SKM1_ARATH	43.3	60	32	2	245	304	444	501	2.97E-05	49.3	sp|O82318|SKM1_ARATH Leucine-rich repeat receptor-like serine/threonine-protein kinase SKM1 OS=Arabidopsis thaliana OX=3702 GN=SKM1 PE=1 SV=1
g21775.t1	sp|Q8S8A0|GDU4_ARATH	41.9	86	46	4	13	95	39	123	1.07E-10	57.8	sp|Q8S8A0|GDU4_ARATH Protein GLUTAMINE DUMPER 4 OS=Arabidopsis thaliana OX=3702 GN=GDU4 PE=2 SV=1
g21776.t1	sp|Q3E965|GDU5_ARATH	43.4	76	36	7	13	85	34	105	8.49E-11	57.4	sp|Q3E965|GDU5_ARATH Protein GLUTAMINE DUMPER 5 OS=Arabidopsis thaliana OX=3702 GN=GDU5 PE=2 SV=2
g21777.t1	sp|O81775|GDU1_ARATH	50	82	38	3	24	102	31	112	3.31E-15	70.1	sp|O81775|GDU1_ARATH Protein GLUTAMINE DUMPER 1 OS=Arabidopsis thaliana OX=3702 GN=GDU1 PE=1 SV=1
g21781.t1	sp|Q3E8W4|ANX2_ARATH	37.1	275	118	55	2	228	532	799	9.56E-41	151	sp|Q3E8W4|ANX2_ARATH Receptor-like protein kinase ANXUR2 OS=Arabidopsis thaliana OX=3702 GN=ANX2 PE=1 SV=1
g21783.t1	sp|Q5ZC88|CUL1_ORYSJ	57.3	75	15	17	40	97	582	656	4.01E-15	72.4	sp|Q5ZC88|CUL1_ORYSJ Cullin-1 OS=Oryza sativa subsp. japonica OX=39947 GN=CUL1 PE=1 SV=1
g21784.t1	sp|Q96502|COL2_ARATH	52.4	410	110	85	19	416	11	347	2.19E-76	244	sp|Q96502|COL2_ARATH Zinc finger protein CONSTANS-LIKE 2 OS=Arabidopsis thaliana OX=3702 GN=COL2 PE=1 SV=1
g21786.t1	sp|Q9LFS4|NIK1_ARATH	80.3	635	114	11	1	628	8	638	3.96E-292	812	sp|Q9LFS4|NIK1_ARATH Protein NSP-INTERACTING KINASE 1 OS=Arabidopsis thaliana OX=3702 GN=NIK1 PE=1 SV=1
g21788.t1	sp|Q8LPF1|PP387_ARATH	49.3	604	294	12	32	623	55	658	3.52E-200	580	sp|Q8LPF1|PP387_ARATH Pentatricopeptide repeat-containing protein At5g15980, mitochondrial OS=Arabidopsis thaliana OX=3702 GN=At5g15980 PE=2 SV=1
g21789.t1	sp|Q9FJC0|FBD20_ARATH	22.8	404	251	61	21	388	76	454	5.37E-10	64.7	sp|Q9FJC0|FBD20_ARATH Putative FBD-associated F-box protein At5g53640 OS=Arabidopsis thaliana OX=3702 GN=At5g53640 PE=4 SV=2
g21791.t1	sp|Q9FNJ5|FDL31_ARATH	42.3	78	43	2	155	230	338	415	4.62E-07	53.9	sp|Q9FNJ5|FDL31_ARATH F-box/FBD/LRR-repeat protein At5g22660 OS=Arabidopsis thaliana OX=3702 GN=At5g22660 PE=2 SV=1
g21792.t1	sp|Q9M1K9|ATA1_ARATH	58.9	270	108	3	14	281	3	271	4.81E-103	304	sp|Q9M1K9|ATA1_ARATH Short-chain dehydrogenase reductase ATA1 OS=Arabidopsis thaliana OX=3702 GN=TA1 PE=1 SV=1
g21792.t2	sp|Q9M1K9|ATA1_ARATH	56	168	72	2	1	166	104	271	9.60E-57	182	sp|Q9M1K9|ATA1_ARATH Short-chain dehydrogenase reductase ATA1 OS=Arabidopsis thaliana OX=3702 GN=TA1 PE=1 SV=1
g21796.t1	sp|Q96471|DCAM_IPONI	69.3	361	109	2	1	360	1	360	4.22E-181	509	sp|Q96471|DCAM_IPONI S-adenosylmethionine decarboxylase proenzyme OS=Ipomoea nil OX=35883 GN=SAMDC PE=3 SV=1
g21797.t1	sp|Q6JN47|EIX1_SOLLC	33.6	119	61	18	5	106	11	128	2.04E-12	65.1	sp|Q6JN47|EIX1_SOLLC Receptor-like protein EIX1 OS=Solanum lycopersicum OX=4081 GN=EIX1 PE=2 SV=2
g21798.t1	sp|Q6JN47|EIX1_SOLLC	43.3	134	62	14	159	284	476	603	5.97E-19	91.7	sp|Q6JN47|EIX1_SOLLC Receptor-like protein EIX1 OS=Solanum lycopersicum OX=4081 GN=EIX1 PE=2 SV=2
g21799.t1	sp|P93604|LRK10_WHEAT	52.3	174	81	2	2	174	461	633	1.07E-50	181	sp|P93604|LRK10_WHEAT Rust resistance kinase Lr10 OS=Triticum aestivum OX=4565 GN=LRK10 PE=2 SV=1
g21800.t1	sp|Q9M0M2|AB9B_ARATH	56.8	44	19	0	1	44	33	76	3.05E-08	55.5	sp|Q9M0M2|AB9B_ARATH ABC transporter B family member 9 OS=Arabidopsis thaliana OX=3702 GN=ABCB9 PE=3 SV=2
g21802.t1	sp|Q96471|DCAM_IPONI	68.7	361	111	2	1	360	1	360	5.99E-181	508	sp|Q96471|DCAM_IPONI S-adenosylmethionine decarboxylase proenzyme OS=Ipomoea nil OX=35883 GN=SAMDC PE=3 SV=1
g21804.t1	sp|Q96471|DCAM_IPONI	69.3	361	109	2	1	360	1	360	2.43E-180	507	sp|Q96471|DCAM_IPONI S-adenosylmethionine decarboxylase proenzyme OS=Ipomoea nil OX=35883 GN=SAMDC PE=3 SV=1
g21806.t1	sp|Q6JN47|EIX1_SOLLC	32.4	145	77	21	5	130	11	153	1.33E-14	73.9	sp|Q6JN47|EIX1_SOLLC Receptor-like protein EIX1 OS=Solanum lycopersicum OX=4081 GN=EIX1 PE=2 SV=2
g21807.t1	sp|Q6JN47|EIX1_SOLLC	44	134	69	6	154	287	476	603	7.65E-25	108	sp|Q6JN47|EIX1_SOLLC Receptor-like protein EIX1 OS=Solanum lycopersicum OX=4081 GN=EIX1 PE=2 SV=2
g21808.t1	sp|A0A290U7C4|ROQ1_NICBE	47.6	105	51	4	1	105	60	160	4.30E-25	101	sp|A0A290U7C4|ROQ1_NICBE Disease resistance protein Roq1 OS=Nicotiana benthamiana OX=4100 GN=ROQ1 PE=1 SV=1
g21809.t1	sp|Q9ZUZ6|WTF9_ARATH	26.7	255	43	144	1	111	89	343	4.42E-23	94.7	sp|Q9ZUZ6|WTF9_ARATH Protein WHAT'S THIS FACTOR 9, mitochondrial OS=Arabidopsis thaliana OX=3702 GN=WTF9 PE=4 SV=1
g21810.t1	sp|Q96471|DCAM_IPONI	69.3	361	109	2	1	360	1	360	1.47E-181	510	sp|Q96471|DCAM_IPONI S-adenosylmethionine decarboxylase proenzyme OS=Ipomoea nil OX=35883 GN=SAMDC PE=3 SV=1
g21813.t1	sp|Q96471|DCAM_IPONI	69.5	361	108	2	1	360	1	360	2.97E-181	509	sp|Q96471|DCAM_IPONI S-adenosylmethionine decarboxylase proenzyme OS=Ipomoea nil OX=35883 GN=SAMDC PE=3 SV=1
g21816.t1	sp|Q96471|DCAM_IPONI	69.3	361	109	2	1	360	1	360	1.21E-180	508	sp|Q96471|DCAM_IPONI S-adenosylmethionine decarboxylase proenzyme OS=Ipomoea nil OX=35883 GN=SAMDC PE=3 SV=1
g21819.t1	sp|Q9M1K9|ATA1_ARATH	60.7	61	23	1	5	64	211	271	1.96E-15	70.9	sp|Q9M1K9|ATA1_ARATH Short-chain dehydrogenase reductase ATA1 OS=Arabidopsis thaliana OX=3702 GN=TA1 PE=1 SV=1
g21819.t2	sp|Q9M1K9|ATA1_ARATH	59.6	270	106	3	14	281	3	271	5.91E-104	306	sp|Q9M1K9|ATA1_ARATH Short-chain dehydrogenase reductase ATA1 OS=Arabidopsis thaliana OX=3702 GN=TA1 PE=1 SV=1
g21820.t1	sp|Q9FNJ4|FDL32_ARATH	38.5	96	50	9	133	226	319	407	4.92E-06	50.4	sp|Q9FNJ4|FDL32_ARATH Putative F-box/FBD/LRR-repeat protein At5g22670 OS=Arabidopsis thaliana OX=3702 GN=At5g22670 PE=4 SV=1
g21821.t1	sp|Q9FGQ3|FDL37_ARATH	25.8	283	168	42	22	282	164	426	1.50E-07	55.8	sp|Q9FGQ3|FDL37_ARATH F-box/FBD/LRR-repeat protein At5g53840 OS=Arabidopsis thaliana OX=3702 GN=At5g53840 PE=2 SV=1
g21822.t1	sp|Q9LXA5|LRK91_ARATH	62.9	70	26	0	240	309	453	522	1.42E-18	89.7	sp|Q9LXA5|LRK91_ARATH L-type lectin-domain containing receptor kinase IX.1 OS=Arabidopsis thaliana OX=3702 GN=LECRK91 PE=1 SV=1
g21823.t1	sp|Q9M1K9|ATA1_ARATH	65.8	73	25	0	14	86	3	75	2.79E-25	98.6	sp|Q9M1K9|ATA1_ARATH Short-chain dehydrogenase reductase ATA1 OS=Arabidopsis thaliana OX=3702 GN=TA1 PE=1 SV=1
g21824.t1	sp|Q9FGQ3|FDL37_ARATH	40.2	82	45	4	93	170	328	409	2.28E-08	56.6	sp|Q9FGQ3|FDL37_ARATH F-box/FBD/LRR-repeat protein At5g53840 OS=Arabidopsis thaliana OX=3702 GN=At5g53840 PE=2 SV=1
g21825.t1	sp|Q8LPF1|PP387_ARATH	48.8	615	300	15	32	634	55	666	7.77E-199	577	sp|Q8LPF1|PP387_ARATH Pentatricopeptide repeat-containing protein At5g15980, mitochondrial OS=Arabidopsis thaliana OX=3702 GN=At5g15980 PE=2 SV=1
g21826.t1	sp|Q99315|YG31B_YEAST	43	256	138	8	123	378	613	860	2.66E-51	187	sp|Q99315|YG31B_YEAST Transposon Ty3-G Gag-Pol polyprotein OS=Saccharomyces cerevisiae (strain ATCC 204508 / S288c) OX=559292 GN=TY3B-G PE=1 SV=3
g21827.t1	sp|P03360|POL_AVIRE	32.5	157	102	4	449	604	867	1020	1.22E-16	87.8	sp|P03360|POL_AVIRE Gag-Pol polyprotein (Fragment) OS=Avian reticuloendotheliosis virus OX=11636 GN=pol PE=1 SV=2
g21829.t1	sp|Q94F30|ESD4_ARATH	27.5	109	69	10	20	125	378	479	0.000101	43.9	sp|Q94F30|ESD4_ARATH Ubiquitin-like-specific protease ESD4 OS=Arabidopsis thaliana OX=3702 GN=ESD4 PE=1 SV=1
g21830.t1	sp|Q9ZR72|AB1B_ARATH	50.6	87	30	13	28	111	297	373	1.05E-15	75.1	sp|Q9ZR72|AB1B_ARATH ABC transporter B family member 1 OS=Arabidopsis thaliana OX=3702 GN=ABCB1 PE=1 SV=1
g21832.t1	sp|Q9LHA8|HS704_ARATH	34.4	96	63	0	1	96	524	619	1.08E-10	59.7	sp|Q9LHA8|HS704_ARATH Heat shock 70 kDa protein 4 OS=Arabidopsis thaliana OX=3702 GN=HSP70-4 PE=1 SV=1
g21833.t1	sp|O27628|APGM1_METTH	34.9	482	234	80	13	494	5	406	2.56E-82	264	sp|O27628|APGM1_METTH 2,3-bisphosphoglycerate-independent phosphoglycerate mutase 1 OS=Methanothermobacter thermautotrophicus (strain ATCC 29096 / DSM 1053 / JCM 10044 / NBRC 100330 / Delta H) OX=187420 GN=apgM1 PE=3 SV=1
g21834.t1	sp|Q84TD8|FLXL2_ARATH	52	275	123	9	27	296	1	271	6.01E-64	213	sp|Q84TD8|FLXL2_ARATH Protein FLX-like 2 OS=Arabidopsis thaliana OX=3702 GN=FLXL2 PE=1 SV=1
g21837.t1	sp|Q9LFT0|TBL19_ARATH	58.7	421	163	11	6	424	1	412	7.96E-186	526	sp|Q9LFT0|TBL19_ARATH Protein trichome birefringence-like 19 OS=Arabidopsis thaliana OX=3702 GN=TBL19 PE=3 SV=1
g21839.t1	sp|Q9LN01|PPR21_ARATH	46.9	49	26	0	39	87	131	179	8.99E-08	51.2	sp|Q9LN01|PPR21_ARATH Pentatricopeptide repeat-containing protein At1g08070, chloroplastic OS=Arabidopsis thaliana OX=3702 GN=PCMP-H12 PE=2 SV=1
g21840.t1	sp|Q94F27|B3GTB_ARATH	52.6	97	45	1	122	218	35	130	1.45E-19	88.6	sp|Q94F27|B3GTB_ARATH Hydroxyproline O-galactosyltransferase HPGT1 OS=Arabidopsis thaliana OX=3702 GN=HPTG1 PE=1 SV=1
g21840.t2	sp|Q94F27|B3GTB_ARATH	52.6	97	45	1	125	221	35	130	1.56E-19	88.6	sp|Q94F27|B3GTB_ARATH Hydroxyproline O-galactosyltransferase HPGT1 OS=Arabidopsis thaliana OX=3702 GN=HPTG1 PE=1 SV=1
g21846.t1	sp|Q9SJQ5|Y2650_ARATH	71.4	49	14	0	2	50	62	110	2.46E-12	63.9	sp|Q9SJQ5|Y2650_ARATH CBS domain-containing protein CBSCBSPB2 OS=Arabidopsis thaliana OX=3702 GN=CBSCBSPB2 PE=2 SV=1
g21848.t1	sp|Q94HW2|POLR1_ARATH	41	261	153	1	1	260	972	1232	5.75E-60	208	sp|Q94HW2|POLR1_ARATH Retrovirus-related Pol polyprotein from transposon RE1 OS=Arabidopsis thaliana OX=3702 GN=RE1 PE=2 SV=1
g21849.t1	sp|Q86YG4|NT5D4_HUMAN	36.6	71	42	3	3	70	245	315	2.53E-08	52.4	sp|Q86YG4|NT5D4_HUMAN 5'-nucleotidase domain-containing protein 4 OS=Homo sapiens OX=9606 GN=NT5DC4 PE=2 SV=2
g21853.t1	sp|P29685|ATPBM_HEVBR	92.9	42	3	0	1	42	305	346	4.86E-17	81.6	sp|P29685|ATPBM_HEVBR ATP synthase subunit beta, mitochondrial OS=Hevea brasiliensis OX=3981 GN=ATPB PE=2 SV=1
g21853.t2	sp|Q9LT08|PSDE_ARATH	85.7	70	5	5	61	130	130	194	6.97E-30	114	sp|Q9LT08|PSDE_ARATH 26S proteasome non-ATPase regulatory subunit 14 homolog OS=Arabidopsis thaliana OX=3702 GN=RPN11 PE=1 SV=1
g21858.t1	sp|Q6K4V3|C3H15_ORYSJ	74.6	67	17	0	13	79	259	325	1.46E-32	117	sp|Q6K4V3|C3H15_ORYSJ Zinc finger CCCH domain-containing protein 15 OS=Oryza sativa subsp. japonica OX=39947 GN=Os02g0301000 PE=2 SV=1
g21859.t1	sp|Q9ZUZ6|WTF9_ARATH	57.5	153	63	2	1	153	234	384	9.31E-55	180	sp|Q9ZUZ6|WTF9_ARATH Protein WHAT'S THIS FACTOR 9, mitochondrial OS=Arabidopsis thaliana OX=3702 GN=WTF9 PE=4 SV=1
g21860.t1	sp|Q0WPU1|MYO15_ARATH	61.6	86	32	1	447	532	13	97	6.05E-25	115	sp|Q0WPU1|MYO15_ARATH Myosin-15 OS=Arabidopsis thaliana OX=3702 GN=XI-I PE=1 SV=1
g21862.t1	sp|Q9FFW5|PERK8_ARATH	67	461	138	14	291	738	217	676	7.68E-195	572	sp|Q9FFW5|PERK8_ARATH Proline-rich receptor-like protein kinase PERK8 OS=Arabidopsis thaliana OX=3702 GN=PERK8 PE=1 SV=1
g21864.t1	sp|Q9KG32|Y283_ALKHC	39.8	103	56	6	65	167	154	250	2.73E-14	73.2	sp|Q9KG32|Y283_ALKHC Uncharacterized isomerase BH0283 OS=Alkalihalobacillus halodurans (strain ATCC BAA-125 / DSM 18197 / FERM 7344 / JCM 9153 / C-125) OX=272558 GN=BH0283 PE=3 SV=1
g21865.t1	sp|P41111|EI2BD_RABIT	42.7	363	167	41	249	574	159	517	5.40E-81	266	sp|P41111|EI2BD_RABIT Translation initiation factor eIF-2B subunit delta OS=Oryctolagus cuniculus OX=9986 GN=EIF2B4 PE=2 SV=2
g21868.t1	sp|Q9FYG7|TCP1_ARATH	54.1	111	44	7	72	182	47	150	3.00E-25	108	sp|Q9FYG7|TCP1_ARATH Transcription factor TCP1 OS=Arabidopsis thaliana OX=3702 GN=TCP1 PE=1 SV=1
g21870.t1	sp|Q9ZTR1|SPDS1_PEA	93.4	106	7	0	37	142	20	125	6.95E-66	206	sp|Q9ZTR1|SPDS1_PEA Spermidine synthase 1 OS=Pisum sativum OX=3888 GN=SPDSYN1 PE=2 SV=1
g21873.t1	sp|Q9FYG7|TCP1_ARATH	50	130	54	11	149	275	29	150	9.00E-24	105	sp|Q9FYG7|TCP1_ARATH Transcription factor TCP1 OS=Arabidopsis thaliana OX=3702 GN=TCP1 PE=1 SV=1
g21877.t1	sp|P35685|RL7A1_ORYSJ	79.3	29	6	0	36	64	114	142	1.63E-07	50.4	sp|P35685|RL7A1_ORYSJ 60S ribosomal protein L7a-1 OS=Oryza sativa subsp. japonica OX=39947 GN=RPL7A-1 PE=2 SV=1
g21878.t1	sp|Q9CAE3|FLD_ARATH	57.4	258	69	41	1	220	530	784	4.71E-79	256	sp|Q9CAE3|FLD_ARATH Protein FLOWERING LOCUS D OS=Arabidopsis thaliana OX=3702 GN=FLD PE=1 SV=1
g21880.t1	sp|A2XID3|AOC_ORYSI	69.8	172	51	1	71	241	69	240	1.81E-79	241	sp|A2XID3|AOC_ORYSI Allene oxide cyclase, chloroplastic OS=Oryza sativa subsp. indica OX=39946 GN=AOC PE=2 SV=1
g21881.t1	sp|Q9LYU7|CRN_ARATH	64.8	369	125	5	36	402	36	401	1.70E-147	427	sp|Q9LYU7|CRN_ARATH Inactive leucine-rich repeat receptor-like protein kinase CORYNE OS=Arabidopsis thaliana OX=3702 GN=CRN PE=1 SV=1
g21882.t1	sp|Q5W7F2|AGD3_ARATH	74.4	831	203	10	1	831	1	821	0	1113	sp|Q5W7F2|AGD3_ARATH ADP-ribosylation factor GTPase-activating protein AGD3 OS=Arabidopsis thaliana OX=3702 GN=AGD3 PE=1 SV=1
g21883.t1	sp|Q8VZ20|ASR3_ARATH	47.5	322	122	47	33	339	25	314	2.37E-81	253	sp|Q8VZ20|ASR3_ARATH Trihelix transcription factor ASR3 OS=Arabidopsis thaliana OX=3702 GN=ASR3 PE=1 SV=1
g21886.t1	sp|Q64M78|OML4_ORYSJ	37.2	860	310	230	7	641	119	973	1.69E-128	407	sp|Q64M78|OML4_ORYSJ Protein MEI2-like 4 OS=Oryza sativa subsp. japonica OX=39947 GN=ML4 PE=2 SV=1
g21887.t1	sp|Q64M78|OML4_ORYSJ	37.8	842	290	234	24	640	141	973	1.05E-124	397	sp|Q64M78|OML4_ORYSJ Protein MEI2-like 4 OS=Oryza sativa subsp. japonica OX=39947 GN=ML4 PE=2 SV=1
g21892.t1	sp|Q9LYU3|EF113_ARATH	48.9	178	59	32	1	156	1	168	1.74E-38	133	sp|Q9LYU3|EF113_ARATH Ethylene-responsive transcription factor ERF113 OS=Arabidopsis thaliana OX=3702 GN=ERF113 PE=2 SV=1
g21897.t1	sp|O49884|RL30_LUPLU	98.2	112	2	0	1	112	1	112	1.41E-77	226	sp|O49884|RL30_LUPLU 60S ribosomal protein L30 OS=Lupinus luteus OX=3873 GN=RPL30 PE=3 SV=1
g21898.t1	sp|Q93Y09|SCP45_ARATH	75.3	461	112	2	1	459	1	461	7.23E-264	726	sp|Q93Y09|SCP45_ARATH Serine carboxypeptidase-like 45 OS=Arabidopsis thaliana OX=3702 GN=SCPL45 PE=2 SV=1
g21899.t1	sp|Q8LL04|CPL3_ARATH	43.2	1266	510	209	5	1108	23	1241	4.86E-254	756	sp|Q8LL04|CPL3_ARATH RNA polymerase II C-terminal domain phosphatase-like 3 OS=Arabidopsis thaliana OX=3702 GN=CPL3 PE=1 SV=2
g21900.t1	sp|Q9FG72|OPT1_ARATH	68.9	122	29	9	440	552	473	594	1.24E-43	169	sp|Q9FG72|OPT1_ARATH Oligopeptide transporter 1 OS=Arabidopsis thaliana OX=3702 GN=OPT1 PE=2 SV=1
g21901.t1	sp|Q9SUA4|OPT5_ARATH	61.3	80	31	0	1	80	607	686	4.25E-31	117	sp|Q9SUA4|OPT5_ARATH Oligopeptide transporter 5 OS=Arabidopsis thaliana OX=3702 GN=OPT5 PE=2 SV=1
g21902.t1	sp|Q9FG72|OPT1_ARATH	55.1	49	22	0	1	49	702	750	2.70E-11	61.2	sp|Q9FG72|OPT1_ARATH Oligopeptide transporter 1 OS=Arabidopsis thaliana OX=3702 GN=OPT1 PE=2 SV=1
g21905.t1	sp|P14381|YTX2_XENLA	32.6	175	116	2	3	176	448	621	1.13E-22	99.8	sp|P14381|YTX2_XENLA Transposon TX1 uncharacterized 149 kDa protein OS=Xenopus laevis OX=8355 PE=4 SV=1
g21906.t1	sp|Q8LB81|GDL79_ARATH	68.8	138	31	12	3	128	204	341	2.30E-65	205	sp|Q8LB81|GDL79_ARATH GDSL esterase/lipase At5g33370 OS=Arabidopsis thaliana OX=3702 GN=At5g33370 PE=2 SV=1
g21907.t1	sp|G3XKQ9|LAX2_ORYSJ	58.6	128	50	3	263	388	266	392	8.79E-37	140	sp|G3XKQ9|LAX2_ORYSJ Protein LAX PANICLE 2 OS=Oryza sativa subsp. japonica OX=39947 GN=LAX2 PE=1 SV=1
g21908.t1	sp|O80630|DIR9_ARATH	60.4	260	91	12	166	413	60	319	1.71E-97	297	sp|O80630|DIR9_ARATH Dirigent protein 9 OS=Arabidopsis thaliana OX=3702 GN=DIR9 PE=2 SV=1
g21909.t1	sp|P0CB22|ATX2_ARATH	60.1	936	344	29	155	1080	142	1058	0	1115	sp|P0CB22|ATX2_ARATH Histone-lysine N-methyltransferase ATX2 OS=Arabidopsis thaliana OX=3702 GN=ATX2 PE=1 SV=1
g21910.t1	sp|F4IRR2|SAD2_ARATH	75.8	1035	244	6	1	1030	1	1034	0	1559	sp|F4IRR2|SAD2_ARATH Importin beta-like SAD2 OS=Arabidopsis thaliana OX=3702 GN=SAD2 PE=1 SV=1
g21912.t1	sp|Q4V3D2|ASP36_ARATH	47.1	461	234	10	14	472	18	470	5.82E-146	429	sp|Q4V3D2|ASP36_ARATH Aspartic proteinase 36 OS=Arabidopsis thaliana OX=3702 GN=A36 PE=1 SV=1
g21913.t1	sp|Q9M8R7|P2C33_ARATH	58	395	113	53	44	385	1	395	8.90E-146	427	sp|Q9M8R7|P2C33_ARATH Probable protein phosphatase 2C 33 OS=Arabidopsis thaliana OX=3702 GN=PPC6-1 PE=1 SV=1
g21914.t1	sp|Q9MA41|CTL1_ARATH	71.2	319	88	4	3	321	5	319	3.54E-178	498	sp|Q9MA41|CTL1_ARATH Chitinase-like protein 1 OS=Arabidopsis thaliana OX=3702 GN=CTL1 PE=1 SV=1
g21916.t1	sp|Q9FFD5|RIC4_ARATH	42.8	138	74	5	1	134	1	137	1.67E-20	85.5	sp|Q9FFD5|RIC4_ARATH CRIB domain-containing protein RIC4 OS=Arabidopsis thaliana OX=3702 GN=RIC4 PE=1 SV=1
g21919.t1	sp|A0A314KSQ4|JAR6_NICAT	38	166	23	80	7	92	99	264	7.31E-22	91.3	sp|A0A314KSQ4|JAR6_NICAT Jasmonoyl--L-amino acid synthetase JAR6 OS=Nicotiana attenuata OX=49451 GN=JAR6 PE=1 SV=2
g21921.t1	sp|P42813|RNS1_ARATH	74.6	205	52	0	23	227	26	230	9.87E-123	350	sp|P42813|RNS1_ARATH Ribonuclease 1 OS=Arabidopsis thaliana OX=3702 GN=RNS1 PE=1 SV=1
g21922.t1	sp|Q9LZ03|TOP6A_ARATH	39.8	98	58	1	2	98	284	381	1.20E-19	85.1	sp|Q9LZ03|TOP6A_ARATH DNA topoisomerase 6 subunit A OS=Arabidopsis thaliana OX=3702 GN=TOP6A PE=1 SV=1
g21923.t1	sp|Q9M1H3|AB4F_ARATH	42.7	103	47	12	10	102	54	154	1.70E-14	72	sp|Q9M1H3|AB4F_ARATH ABC transporter F family member 4 OS=Arabidopsis thaliana OX=3702 GN=ABCF4 PE=2 SV=1
g21925.t1	sp|Q9Y7K5|YGI3_SCHPO	38.8	98	59	1	4	101	299	395	2.12E-15	73.6	sp|Q9Y7K5|YGI3_SCHPO Uncharacterized WD repeat-containing protein C2A9.03 OS=Schizosaccharomyces pombe (strain 972 / ATCC 24843) OX=284812 GN=SPBC2A9.03 PE=4 SV=2
g21926.t1	sp|Q9LRT1|Y3804_ARATH	67	976	284	38	1	942	41	1012	1.78E-192	583	sp|Q9LRT1|Y3804_ARATH Probably inactive leucine-rich repeat receptor-like protein kinase At3g28040 OS=Arabidopsis thaliana OX=3702 GN=At3g28040 PE=1 SV=1
g21927.t1	sp|Q9C5Z2|EIF3H_ARATH	83.5	334	54	1	5	337	3	336	1.13E-203	564	sp|Q9C5Z2|EIF3H_ARATH Eukaryotic translation initiation factor 3 subunit H OS=Arabidopsis thaliana OX=3702 GN=TIF3H1 PE=1 SV=2
g21929.t1	sp|Q5M8L8|HVCN1_XENTR	26.7	146	93	14	82	221	64	201	2.82E-05	47.4	sp|Q5M8L8|HVCN1_XENTR Voltage-gated hydrogen channel 1 OS=Xenopus tropicalis OX=8364 GN=hvcn1 PE=2 SV=1
g21930.t1	sp|Q7XT99|AKR2_ORYSJ	76.8	340	74	5	4	338	11	350	2.30E-193	538	sp|Q7XT99|AKR2_ORYSJ Probable aldo-keto reductase 2 OS=Oryza sativa subsp. japonica OX=39947 GN=Os04g0338000 PE=2 SV=2
g21931.t1	sp|Q7XT99|AKR2_ORYSJ	76	341	77	5	4	340	11	350	9.62E-191	532	sp|Q7XT99|AKR2_ORYSJ Probable aldo-keto reductase 2 OS=Oryza sativa subsp. japonica OX=39947 GN=Os04g0338000 PE=2 SV=2
g21932.t1	sp|Q7XT99|AKR2_ORYSJ	79.4	340	65	5	4	338	11	350	7.64E-201	557	sp|Q7XT99|AKR2_ORYSJ Probable aldo-keto reductase 2 OS=Oryza sativa subsp. japonica OX=39947 GN=Os04g0338000 PE=2 SV=2
g21933.t1	sp|O22707|ALKR3_ARATH	69.4	160	35	14	4	149	75	234	1.07E-71	223	sp|O22707|ALKR3_ARATH Probable aldo-keto reductase 3 OS=Arabidopsis thaliana OX=3702 GN=At1g60690 PE=3 SV=1
g21934.t1	sp|Q7XT99|AKR2_ORYSJ	77.4	341	71	6	4	339	11	350	5.60E-192	535	sp|Q7XT99|AKR2_ORYSJ Probable aldo-keto reductase 2 OS=Oryza sativa subsp. japonica OX=39947 GN=Os04g0338000 PE=2 SV=2
g21935.t1	sp|Q7XT99|AKR2_ORYSJ	79.7	340	64	5	4	338	11	350	7.95E-201	557	sp|Q7XT99|AKR2_ORYSJ Probable aldo-keto reductase 2 OS=Oryza sativa subsp. japonica OX=39947 GN=Os04g0338000 PE=2 SV=2
g21936.t1	sp|Q9LNF2|PMEI1_ARATH	35.4	130	81	3	8	137	13	139	6.70E-14	69.3	sp|Q9LNF2|PMEI1_ARATH Pectinesterase inhibitor 1 OS=Arabidopsis thaliana OX=3702 GN=PMEI1 PE=1 SV=1
g21938.t1	sp|Q9SMY7|PME44_ARATH	54.2	336	148	6	38	371	191	522	8.89E-124	370	sp|Q9SMY7|PME44_ARATH Probable pectinesterase/pectinesterase inhibitor 44 OS=Arabidopsis thaliana OX=3702 GN=PME44 PE=2 SV=2
g21939.t1	sp|I1KEV6|FG3H_SOYBN	75.4	142	35	0	1	142	90	231	4.82E-73	228	sp|I1KEV6|FG3H_SOYBN UDP-glycosyltransferase 79B30 OS=Glycine max OX=3847 GN=FG3 PE=1 SV=2
g21941.t1	sp|Q8LD27|PSB6_ARATH	69.6	23	7	0	51	73	118	140	0.0004	40	sp|Q8LD27|PSB6_ARATH Proteasome subunit beta type-6 OS=Arabidopsis thaliana OX=3702 GN=PBA1 PE=1 SV=2
g21942.t1	sp|Q9FZ49|ALG9_ARATH	62.7	83	30	1	16	98	349	430	1.34E-28	111	sp|Q9FZ49|ALG9_ARATH Dol-P-Man:Man(6)GlcNAc(2)-PP-Dol alpha-1,2-mannosyltransferase OS=Arabidopsis thaliana OX=3702 GN=ALG9 PE=1 SV=1
g21944.t1	sp|A1A6H3|RBSK_ARATH	64.5	62	22	0	163	224	221	282	8.94E-20	90.1	sp|A1A6H3|RBSK_ARATH Ribokinase OS=Arabidopsis thaliana OX=3702 GN=RBSK PE=1 SV=1
g21945.t1	sp|O65373|BAG5_ARATH	33	97	64	1	187	283	53	148	6.65E-06	50.1	sp|O65373|BAG5_ARATH BAG family molecular chaperone regulator 5, mitochondrial OS=Arabidopsis thaliana OX=3702 GN=BAG5 PE=1 SV=1
g21946.t1	sp|O65373|BAG5_ARATH	32.4	111	74	1	31	141	39	148	1.57E-07	54.3	sp|O65373|BAG5_ARATH BAG family molecular chaperone regulator 5, mitochondrial OS=Arabidopsis thaliana OX=3702 GN=BAG5 PE=1 SV=1
g21947.t1	sp|O65373|BAG5_ARATH	31.5	111	75	1	31	141	39	148	7.42E-07	52.8	sp|O65373|BAG5_ARATH BAG family molecular chaperone regulator 5, mitochondrial OS=Arabidopsis thaliana OX=3702 GN=BAG5 PE=1 SV=1
g21948.t1	sp|Q8LJW3|ACR4_ARATH	54.5	453	194	12	7	452	4	451	4.07E-161	465	sp|Q8LJW3|ACR4_ARATH ACT domain-containing protein ACR4 OS=Arabidopsis thaliana OX=3702 GN=ACR4 PE=2 SV=1
g21949.t1	sp|Q43793|G6PDC_TOBAC	84	531	82	3	51	579	63	592	0	899	sp|Q43793|G6PDC_TOBAC Glucose-6-phosphate 1-dehydrogenase, chloroplastic OS=Nicotiana tabacum OX=4097 PE=2 SV=1
g21951.t1	sp|P50346|RLA0_SOYBN	68.3	104	32	1	102	205	11	113	8.16E-38	139	sp|P50346|RLA0_SOYBN 60S acidic ribosomal protein P0 OS=Glycine max OX=3847 PE=2 SV=1
g21954.t1	sp|Q5XV40|LAZY1_ARATH	36.5	394	186	64	1	366	1	358	6.66E-38	142	sp|Q5XV40|LAZY1_ARATH Protein LAZY 1 OS=Arabidopsis thaliana OX=3702 GN=LAZY1 PE=1 SV=1
g21955.t1	sp|Q7XKV2|BGL13_ORYSJ	40.6	480	235	50	34	465	27	504	1.53E-127	382	sp|Q7XKV2|BGL13_ORYSJ Beta-glucosidase 13 OS=Oryza sativa subsp. japonica OX=39947 GN=BGLU13 PE=2 SV=2
g21956.t1	sp|Q9C509|SGPL_ARATH	80.2	525	104	0	14	538	17	541	3.72E-318	870	sp|Q9C509|SGPL_ARATH Sphingosine-1-phosphate lyase OS=Arabidopsis thaliana OX=3702 GN=DPL1 PE=1 SV=1
g21958.t1	sp|Q5XVJ4|FAN1_ARATH	52.3	914	389	47	2	897	1	885	2.97E-304	864	sp|Q5XVJ4|FAN1_ARATH Fanconi-associated nuclease 1 homolog OS=Arabidopsis thaliana OX=3702 GN=FAN1 PE=2 SV=2
g21959.t1	sp|P0C2F6|RNHX1_ARATH	44.1	59	32	1	23	80	449	507	2.15E-08	53.1	sp|P0C2F6|RNHX1_ARATH Putative ribonuclease H protein At1g65750 OS=Arabidopsis thaliana OX=3702 GN=At1g65750 PE=3 SV=1
g21960.t1	sp|Q9Y7K5|YGI3_SCHPO	30.9	405	242	38	43	440	52	425	1.28E-38	147	sp|Q9Y7K5|YGI3_SCHPO Uncharacterized WD repeat-containing protein C2A9.03 OS=Schizosaccharomyces pombe (strain 972 / ATCC 24843) OX=284812 GN=SPBC2A9.03 PE=4 SV=2
g21962.t1	sp|Q84TD6|NAC47_ARATH	32.4	139	87	7	26	158	14	151	1.35E-18	85.1	sp|Q84TD6|NAC47_ARATH NAC transcription factor 47 OS=Arabidopsis thaliana OX=3702 GN=NAC047 PE=2 SV=1
g21964.t1	sp|Q84TD6|NAC47_ARATH	31.7	139	88	7	17	149	14	151	1.05E-18	85.1	sp|Q84TD6|NAC47_ARATH NAC transcription factor 47 OS=Arabidopsis thaliana OX=3702 GN=NAC047 PE=2 SV=1
g21966.t1	sp|Q940Z5|PMAT1_ARATH	41.5	477	250	29	8	473	10	468	7.29E-99	308	sp|Q940Z5|PMAT1_ARATH Phenolic glucoside malonyltransferase 1 OS=Arabidopsis thaliana OX=3702 GN=PMAT1 PE=1 SV=1
g21968.t1	sp|Q940Z5|PMAT1_ARATH	41.8	469	244	29	17	474	18	468	2.35E-97	304	sp|Q940Z5|PMAT1_ARATH Phenolic glucoside malonyltransferase 1 OS=Arabidopsis thaliana OX=3702 GN=PMAT1 PE=1 SV=1
g21970.t1	sp|Q9AT35|RL23A_DAUCA	86.5	155	20	1	39	193	1	154	2.11E-84	249	sp|Q9AT35|RL23A_DAUCA 60S ribosomal protein L23a OS=Daucus carota OX=4039 GN=RPL23A PE=2 SV=1
g21971.t1	sp|P82538|PPL1_ARATH	62.6	211	73	6	26	230	18	228	4.79E-90	268	sp|P82538|PPL1_ARATH PsbP-like protein 1, chloroplastic OS=Arabidopsis thaliana OX=3702 GN=PPL1 PE=1 SV=1
g21972.t1	sp|Q8LPT1|AB6B_ARATH	83.2	1409	229	8	1	1404	1	1406	0	2255	sp|Q8LPT1|AB6B_ARATH ABC transporter B family member 6 OS=Arabidopsis thaliana OX=3702 GN=ABCB6 PE=1 SV=2
g21973.t1	sp|O82598|TIP13_ARATH	84.5	252	39	0	1	252	1	252	2.00E-152	427	sp|O82598|TIP13_ARATH Aquaporin TIP1-3 OS=Arabidopsis thaliana OX=3702 GN=TIP1-3 PE=1 SV=1
g21974.t1	sp|Q5S4V7|FB129_ARATH	39.1	394	223	17	9	398	7	387	1.74E-73	237	sp|Q5S4V7|FB129_ARATH F-box protein At2g39490 OS=Arabidopsis thaliana OX=3702 GN=At2g39490 PE=2 SV=1
g21977.t1	sp|Q9SLD4|ZAT11_ARATH	46.2	169	76	15	1	166	17	173	2.41E-16	75.5	sp|Q9SLD4|ZAT11_ARATH Zinc finger protein ZAT11 OS=Arabidopsis thaliana OX=3702 GN=ZAT11 PE=2 SV=1
g21980.t1	sp|Q54JE4|ODO1_DICDI	52.1	984	427	44	60	1014	38	1006	0	1029	sp|Q54JE4|ODO1_DICDI 2-oxoglutarate dehydrogenase, mitochondrial OS=Dictyostelium discoideum OX=44689 GN=ogdh PE=3 SV=1
g21981.t1	sp|Q9LTV8|PP224_ARATH	56.4	684	292	6	36	717	15	694	5.64E-278	782	sp|Q9LTV8|PP224_ARATH Pentatricopeptide repeat-containing protein At3g12770 OS=Arabidopsis thaliana OX=3702 GN=PCMP-H43 PE=2 SV=1
g21982.t1	sp|Q9FGK3|MO25N_ARATH	85.7	49	7	0	3	51	99	147	4.08E-20	84.3	sp|Q9FGK3|MO25N_ARATH Putative MO25-like protein At5g47540 OS=Arabidopsis thaliana OX=3702 GN=At5g47540 PE=2 SV=1
g21983.t1	sp|O81788|WOX13_ARATH	38.4	185	99	15	15	187	38	219	3.47E-28	109	sp|O81788|WOX13_ARATH WUSCHEL-related homeobox 13 OS=Arabidopsis thaliana OX=3702 GN=WOX13 PE=2 SV=1
g21984.t1	sp|Q9FGY4|FB341_ARATH	29.3	174	96	27	47	206	95	255	6.35E-05	47.8	sp|Q9FGY4|FB341_ARATH F-box protein At5g49610 OS=Arabidopsis thaliana OX=3702 GN=At5g49610 PE=1 SV=1
g21986.t1	sp|O60293|ZC3H1_HUMAN	18.7	391	266	52	845	1205	1172	1540	0.0004	49.3	sp|O60293|ZC3H1_HUMAN Zinc finger C3H1 domain-containing protein OS=Homo sapiens OX=9606 GN=ZFC3H1 PE=1 SV=3
g21986.t2	sp|O60293|ZC3H1_HUMAN	18.7	390	266	51	845	1204	1172	1540	0.000178	50.4	sp|O60293|ZC3H1_HUMAN Zinc finger C3H1 domain-containing protein OS=Homo sapiens OX=9606 GN=ZFC3H1 PE=1 SV=3
g21989.t1	sp|Q42404|RU17_ARATH	71.7	46	13	0	3	48	34	79	2.40E-14	71.2	sp|Q42404|RU17_ARATH U1 small nuclear ribonucleoprotein 70 kDa OS=Arabidopsis thaliana OX=3702 GN=RNU1 PE=1 SV=1
g21990.t1	sp|Q8L719|THO4B_ARATH	42.3	194	79	33	1	166	1	189	2.02E-31	122	sp|Q8L719|THO4B_ARATH THO complex subunit 4B OS=Arabidopsis thaliana OX=3702 GN=ALY2 PE=1 SV=1
g21991.t1	sp|Q8L719|THO4B_ARATH	37.9	317	132	65	1	277	1	292	1.48E-33	127	sp|Q8L719|THO4B_ARATH THO complex subunit 4B OS=Arabidopsis thaliana OX=3702 GN=ALY2 PE=1 SV=1
g21993.t1	sp|O04469|ECI1_ARATH	60.3	219	86	1	1	218	1	219	6.21E-90	268	sp|O04469|ECI1_ARATH Enoyl-CoA delta isomerase 1, peroxisomal OS=Arabidopsis thaliana OX=3702 GN=ECI1 PE=1 SV=1
g21995.t1	sp|O04469|ECI1_ARATH	53.9	219	100	1	1	218	1	219	4.90E-77	235	sp|O04469|ECI1_ARATH Enoyl-CoA delta isomerase 1, peroxisomal OS=Arabidopsis thaliana OX=3702 GN=ECI1 PE=1 SV=1
g21996.t1	sp|Q9LXJ6|FDL21_ARATH	28.4	243	122	52	53	251	142	376	1.31E-10	64.3	sp|Q9LXJ6|FDL21_ARATH F-box/FBD/LRR-repeat protein At3g52680 OS=Arabidopsis thaliana OX=3702 GN=At3g52680 PE=2 SV=2
g21999.t1	sp|O80644|ACR9_ARATH	63.7	421	143	10	1	421	1	411	8.78E-189	533	sp|O80644|ACR9_ARATH ACT domain-containing protein ACR9 OS=Arabidopsis thaliana OX=3702 GN=ACR9 PE=2 SV=1
g22000.t1	sp|P17407|21KD_DAUCA	52.9	187	85	3	4	187	5	191	2.65E-60	189	sp|P17407|21KD_DAUCA 21 kDa protein OS=Daucus carota OX=4039 PE=2 SV=1
g22002.t1	sp|Q9LHA8|HS704_ARATH	93.1	651	40	5	1	647	1	650	0	1170	sp|Q9LHA8|HS704_ARATH Heat shock 70 kDa protein 4 OS=Arabidopsis thaliana OX=3702 GN=HSP70-4 PE=1 SV=1
g22003.t1	sp|Q9LHA8|HS704_ARATH	93.2	651	39	5	1	647	1	650	0	1170	sp|Q9LHA8|HS704_ARATH Heat shock 70 kDa protein 4 OS=Arabidopsis thaliana OX=3702 GN=HSP70-4 PE=1 SV=1
g22005.t1	sp|Q9LHA8|HS704_ARATH	93.1	651	40	5	1	647	1	650	0	1169	sp|Q9LHA8|HS704_ARATH Heat shock 70 kDa protein 4 OS=Arabidopsis thaliana OX=3702 GN=HSP70-4 PE=1 SV=1
g22006.t1	sp|Q9LHA8|HS704_ARATH	93.1	651	40	5	1	647	1	650	0	1172	sp|Q9LHA8|HS704_ARATH Heat shock 70 kDa protein 4 OS=Arabidopsis thaliana OX=3702 GN=HSP70-4 PE=1 SV=1
g22007.t1	sp|Q9SBJ1|PDK_ARATH	82.9	363	60	2	3	365	6	366	6.49E-224	617	sp|Q9SBJ1|PDK_ARATH [Pyruvate dehydrogenase (acetyl-transferring)] kinase, mitochondrial OS=Arabidopsis thaliana OX=3702 GN=PDK PE=1 SV=1
g22008.t1	sp|Q96328|SAC8_ARATH	60.7	117	44	2	75	191	406	520	2.91E-40	147	sp|Q96328|SAC8_ARATH Phosphoinositide phosphatase SAC8 OS=Arabidopsis thaliana OX=3702 GN=SAC8 PE=2 SV=1
g22009.t1	sp|P32644|ECM32_YEAST	33.3	81	52	2	22	102	779	857	7.32E-05	43.5	sp|P32644|ECM32_YEAST Putative ATP-dependent RNA helicase ECM32 OS=Saccharomyces cerevisiae (strain ATCC 204508 / S288c) OX=559292 GN=ECM32 PE=1 SV=1
g22010.t1	sp|Q9LHA8|HS704_ARATH	93.1	651	40	5	1	647	1	650	0	1169	sp|Q9LHA8|HS704_ARATH Heat shock 70 kDa protein 4 OS=Arabidopsis thaliana OX=3702 GN=HSP70-4 PE=1 SV=1
g22012.t1	sp|P05332|YP20_BACLI	38.8	80	48	1	85	164	91	169	7.19E-11	60.8	sp|P05332|YP20_BACLI Uncharacterized N-acetyltransferase p20 OS=Bacillus licheniformis OX=1402 GN=p20 PE=4 SV=1
g22013.t1	sp|O80642|PGTB1_ARATH	66.4	348	117	0	5	352	28	375	2.21E-167	474	sp|O80642|PGTB1_ARATH Geranylgeranyl transferase type-1 subunit beta OS=Arabidopsis thaliana OX=3702 GN=GGB PE=1 SV=1
g22018.t1	sp|Q9SJW9|CDT1A_ARATH	28.2	532	268	114	58	558	110	558	2.57E-26	116	sp|Q9SJW9|CDT1A_ARATH CDT1-like protein a, chloroplastic OS=Arabidopsis thaliana OX=3702 GN=CDT1A PE=1 SV=1
g22019.t1	sp|A8WFS8|PGAP3_DANRE	29.7	296	180	28	36	329	17	286	1.10E-38	142	sp|A8WFS8|PGAP3_DANRE Post-GPI attachment to proteins factor 3 OS=Danio rerio OX=7955 GN=pgap3 PE=2 SV=1
g22020.t1	sp|Q9LTA2|AHL17_ARATH	31	155	99	8	104	255	60	209	1.12E-17	83.6	sp|Q9LTA2|AHL17_ARATH AT-hook motif nuclear-localized protein 17 OS=Arabidopsis thaliana OX=3702 GN=AHL17 PE=2 SV=1
g22022.t1	sp|Q9LTA2|AHL17_ARATH	30.5	154	101	6	59	210	60	209	2.27E-18	86.3	sp|Q9LTA2|AHL17_ARATH AT-hook motif nuclear-localized protein 17 OS=Arabidopsis thaliana OX=3702 GN=AHL17 PE=2 SV=1
g22023.t1	sp|O80632|MTP11_ARATH	74.4	395	68	33	1	364	1	393	9.20E-203	565	sp|O80632|MTP11_ARATH Metal tolerance protein 11 OS=Arabidopsis thaliana OX=3702 GN=MTP11 PE=2 SV=1
g22024.t1	sp|Q9FY46|SUT41_ARATH	75.5	642	151	6	2	640	10	648	0	956	sp|Q9FY46|SUT41_ARATH Sulfate transporter 4.1, chloroplastic OS=Arabidopsis thaliana OX=3702 GN=SULTR4;1 PE=1 SV=1
g22030.t1	sp|Q9MAU3|TAF6_ARATH	62.1	559	186	26	1	543	1	549	2.65E-229	646	sp|Q9MAU3|TAF6_ARATH Transcription initiation factor TFIID subunit 6 OS=Arabidopsis thaliana OX=3702 GN=TAF6 PE=1 SV=1
g22038.t1	sp|Q9SZL8|FRS5_ARATH	36.1	108	64	5	61	163	328	435	1.67E-15	76.6	sp|Q9SZL8|FRS5_ARATH Protein FAR1-RELATED SEQUENCE 5 OS=Arabidopsis thaliana OX=3702 GN=FRS5 PE=1 SV=1
g22043.t1	sp|C0LGG8|Y5343_ARATH	66.7	72	23	1	1	71	714	785	3.36E-27	105	sp|C0LGG8|Y5343_ARATH Probable LRR receptor-like serine/threonine-protein kinase At1g53430 OS=Arabidopsis thaliana OX=3702 GN=At1g53430 PE=1 SV=1
g22044.t1	sp|O31633|YJCK_BACSU	40.7	86	47	4	46	128	95	179	9.66E-10	57	sp|O31633|YJCK_BACSU Putative [ribosomal protein S5]-alanine N-acetyltransferase OS=Bacillus subtilis (strain 168) OX=224308 GN=yjcK PE=3 SV=1
g22046.t1	sp|C6T1Z6|CSPLC_SOYBN	71	131	30	8	55	183	44	168	1.65E-51	166	sp|C6T1Z6|CSPLC_SOYBN CASP-like protein 4D1 OS=Glycine max OX=3847 PE=2 SV=1
g22047.t1	sp|Q8LPL5|FZR3_ARATH	71.7	60	16	1	34	92	181	240	6.46E-19	91.7	sp|Q8LPL5|FZR3_ARATH Protein FIZZY-RELATED 3 OS=Arabidopsis thaliana OX=3702 GN=FZR3 PE=1 SV=1
g22048.t1	sp|Q8LPJ3|MANA2_ARATH	70.1	278	74	9	2	277	256	526	2.17E-132	403	sp|Q8LPJ3|MANA2_ARATH Probable alpha-mannosidase At5g13980 OS=Arabidopsis thaliana OX=3702 GN=At5g13980 PE=2 SV=1
g22049.t1	sp|Q9LVJ1|SBT14_ARATH	48.9	180	73	19	23	183	144	323	3.74E-37	144	sp|Q9LVJ1|SBT14_ARATH Subtilisin-like protease SBT1.4 OS=Arabidopsis thaliana OX=3702 GN=SBT1.4 PE=2 SV=1
g22050.t1	sp|Q9LZ56|DOF51_ARATH	51	151	51	23	1	132	1	147	1.68E-34	135	sp|Q9LZ56|DOF51_ARATH Dof zinc finger protein DOF5.1 OS=Arabidopsis thaliana OX=3702 GN=DOF5.1 PE=2 SV=1
g22052.t1	sp|P09189|HSP7C_PETHY	91.6	653	50	5	1	650	1	651	0	1155	sp|P09189|HSP7C_PETHY Heat shock cognate 70 kDa protein OS=Petunia hybrida OX=4102 GN=HSP70 PE=2 SV=1
g22057.t1	sp|Q84JF5|PTA14_ARATH	68.5	486	144	9	1	480	1	483	8.11E-239	665	sp|Q84JF5|PTA14_ARATH Protein PLASTID TRANSCRIPTIONALLY ACTIVE 14 OS=Arabidopsis thaliana OX=3702 GN=PTAC14 PE=1 SV=1
g22058.t1	sp|Q9SD53|Y3720_ARATH	28.8	438	264	48	45	448	35	458	3.63E-33	134	sp|Q9SD53|Y3720_ARATH UPF0481 protein At3g47200 OS=Arabidopsis thaliana OX=3702 GN=At3g47200 PE=2 SV=1
g22059.t1	sp|Q7Y211|PP285_ARATH	63.9	817	279	16	1	815	88	890	0	1068	sp|Q7Y211|PP285_ARATH Pentatricopeptide repeat-containing protein At3g57430, chloroplastic OS=Arabidopsis thaliana OX=3702 GN=PCMP-H81 PE=2 SV=2
g22060.t1	sp|Q8L7E3|VSR7_ARATH	72.7	582	156	3	18	599	24	602	0	935	sp|Q8L7E3|VSR7_ARATH Vacuolar-sorting receptor 7 OS=Arabidopsis thaliana OX=3702 GN=VSR7 PE=2 SV=2
g22061.t1	sp|Q6WNQ9|C81E9_MEDTR	83.8	500	76	5	4	498	2	501	2.46E-305	835	sp|Q6WNQ9|C81E9_MEDTR Isoflavone 3'-hydroxylase (Fragment) OS=Medicago truncatula OX=3880 GN=CYP81E9 PE=1 SV=1
g22063.t1	sp|P93147|C81E1_GLYEC	54.1	316	114	31	2	286	181	496	1.21E-117	350	sp|P93147|C81E1_GLYEC Isoflavone 2'-hydroxylase OS=Glycyrrhiza echinata OX=46348 GN=CYP81E1 PE=1 SV=2
g22064.t1	sp|Q8WV16|DCAF4_HUMAN	29.4	153	80	28	304	456	325	449	6.53E-11	68.2	sp|Q8WV16|DCAF4_HUMAN DDB1- and CUL4-associated factor 4 OS=Homo sapiens OX=9606 GN=DCAF4 PE=1 SV=3
g22064.t2	sp|Q58DC2|DCAF4_BOVIN	23.8	437	260	73	7	422	64	448	3.20E-11	68.9	sp|Q58DC2|DCAF4_BOVIN DDB1- and CUL4-associated factor 4 OS=Bos taurus OX=9913 GN=DCAF4 PE=2 SV=1
g22065.t1	sp|Q6IWB2|CLE42_ARATH	53.7	41	17	2	40	78	48	88	0.000335	39.7	sp|Q6IWB2|CLE42_ARATH CLAVATA3/ESR (CLE)-related protein 42 OS=Arabidopsis thaliana OX=3702 GN=CLE42 PE=2 SV=1
g22066.t1	sp|Q9SY33|PER7_ARATH	60	300	118	2	47	344	47	346	1.49E-123	362	sp|Q9SY33|PER7_ARATH Peroxidase 7 OS=Arabidopsis thaliana OX=3702 GN=PER7 PE=2 SV=1
g22071.t1	sp|Q9SA96|AROD1_ARATH	57.1	42	18	0	30	71	119	160	2.16E-08	52.4	sp|Q9SA96|AROD1_ARATH Arogenate dehydratase/prephenate dehydratase 1, chloroplastic OS=Arabidopsis thaliana OX=3702 GN=ADT1 PE=1 SV=1
g22073.t1	sp|Q9LHA8|HS704_ARATH	63	621	226	4	1	619	1	619	8.22E-271	758	sp|Q9LHA8|HS704_ARATH Heat shock 70 kDa protein 4 OS=Arabidopsis thaliana OX=3702 GN=HSP70-4 PE=1 SV=1
g22075.t1	sp|P09189|HSP7C_PETHY	63.8	621	221	4	1	619	1	619	4.50E-273	764	sp|P09189|HSP7C_PETHY Heat shock cognate 70 kDa protein OS=Petunia hybrida OX=4102 GN=HSP70 PE=2 SV=1
g22079.t1	sp|Q9LHA8|HS704_ARATH	60.1	621	241	7	1	616	1	619	1.79E-254	717	sp|Q9LHA8|HS704_ARATH Heat shock 70 kDa protein 4 OS=Arabidopsis thaliana OX=3702 GN=HSP70-4 PE=1 SV=1
g22081.t1	sp|Q3EDA9|PPR46_ARATH	25.8	217	160	1	349	565	353	568	1.45E-09	64.7	sp|Q3EDA9|PPR46_ARATH Putative pentatricopeptide repeat-containing protein At1g16830 OS=Arabidopsis thaliana OX=3702 GN=At1g16830 PE=3 SV=2
g22081.t2	sp|Q3EDA9|PPR46_ARATH	25.8	217	160	1	370	586	353	568	1.53E-09	64.7	sp|Q3EDA9|PPR46_ARATH Putative pentatricopeptide repeat-containing protein At1g16830 OS=Arabidopsis thaliana OX=3702 GN=At1g16830 PE=3 SV=2
g22082.t1	sp|Q9LHA8|HS704_ARATH	66.7	610	198	5	1	607	1	608	3.29E-277	775	sp|Q9LHA8|HS704_ARATH Heat shock 70 kDa protein 4 OS=Arabidopsis thaliana OX=3702 GN=HSP70-4 PE=1 SV=1
g22083.t1	sp|Q9LHA8|HS704_ARATH	63.8	516	185	2	2	515	93	608	2.13E-224	637	sp|Q9LHA8|HS704_ARATH Heat shock 70 kDa protein 4 OS=Arabidopsis thaliana OX=3702 GN=HSP70-4 PE=1 SV=1
g22084.t1	sp|P09189|HSP7C_PETHY	64.3	610	213	5	1	607	1	608	2.15E-266	747	sp|P09189|HSP7C_PETHY Heat shock cognate 70 kDa protein OS=Petunia hybrida OX=4102 GN=HSP70 PE=2 SV=1
g22085.t1	sp|P27322|HSP72_SOLLC	60.3	73	15	14	1	61	1	71	6.00E-16	73.2	sp|P27322|HSP72_SOLLC Heat shock cognate 70 kDa protein 2 OS=Solanum lycopersicum OX=4081 GN=HSC-2 PE=2 SV=1
g22086.t1	sp|Q9LHA8|HS704_ARATH	64.2	623	216	7	1	618	1	621	2.51E-269	754	sp|Q9LHA8|HS704_ARATH Heat shock 70 kDa protein 4 OS=Arabidopsis thaliana OX=3702 GN=HSP70-4 PE=1 SV=1
g22087.t1	sp|Q9LHA8|HS704_ARATH	68.5	610	187	5	1	607	1	608	1.75E-286	798	sp|Q9LHA8|HS704_ARATH Heat shock 70 kDa protein 4 OS=Arabidopsis thaliana OX=3702 GN=HSP70-4 PE=1 SV=1
g22088.t1	sp|Q9LHA8|HS704_ARATH	68	610	190	5	1	607	1	608	4.98E-286	797	sp|Q9LHA8|HS704_ARATH Heat shock 70 kDa protein 4 OS=Arabidopsis thaliana OX=3702 GN=HSP70-4 PE=1 SV=1
g22089.t1	sp|P09189|HSP7C_PETHY	60	610	187	57	1	555	1	608	7.10E-241	680	sp|P09189|HSP7C_PETHY Heat shock cognate 70 kDa protein OS=Petunia hybrida OX=4102 GN=HSP70 PE=2 SV=1
g22090.t1	sp|P09189|HSP7C_PETHY	53.3	548	177	79	43	511	72	619	1.74E-176	514	sp|P09189|HSP7C_PETHY Heat shock cognate 70 kDa protein OS=Petunia hybrida OX=4102 GN=HSP70 PE=2 SV=1
g22091.t1	sp|P09189|HSP7C_PETHY	61.4	621	194	46	1	577	1	619	1.67E-251	708	sp|P09189|HSP7C_PETHY Heat shock cognate 70 kDa protein OS=Petunia hybrida OX=4102 GN=HSP70 PE=2 SV=1
g22092.t1	sp|Q84WQ5|CBSX5_ARATH	53.6	97	40	5	14	105	193	289	2.02E-22	93.2	sp|Q84WQ5|CBSX5_ARATH CBS domain-containing protein CBSX5 OS=Arabidopsis thaliana OX=3702 GN=CBSX5 PE=2 SV=2
g22093.t1	sp|P09189|HSP7C_PETHY	66.2	619	203	6	1	616	1	616	5.54E-279	780	sp|P09189|HSP7C_PETHY Heat shock cognate 70 kDa protein OS=Petunia hybrida OX=4102 GN=HSP70 PE=2 SV=1
g22094.t1	sp|Q9LVB9|OXS3_ARATH	48.8	82	30	12	15	85	75	155	3.49E-11	59.3	sp|Q9LVB9|OXS3_ARATH Protein OXIDATIVE STRESS 3 OS=Arabidopsis thaliana OX=3702 GN=OXS3 PE=1 SV=1
g22095.t1	sp|Q9LVB9|OXS3_ARATH	41.7	96	33	23	15	99	75	158	2.94E-09	54.7	sp|Q9LVB9|OXS3_ARATH Protein OXIDATIVE STRESS 3 OS=Arabidopsis thaliana OX=3702 GN=OXS3 PE=1 SV=1
g22096.t1	sp|Q9LVB9|OXS3_ARATH	45.9	85	34	12	15	88	75	158	5.37E-10	56.2	sp|Q9LVB9|OXS3_ARATH Protein OXIDATIVE STRESS 3 OS=Arabidopsis thaliana OX=3702 GN=OXS3 PE=1 SV=1
g22097.t1	sp|P09189|HSP7C_PETHY	65.9	621	207	5	1	618	1	619	2.00E-278	778	sp|P09189|HSP7C_PETHY Heat shock cognate 70 kDa protein OS=Petunia hybrida OX=4102 GN=HSP70 PE=2 SV=1
g22098.t1	sp|Q9LHA8|HS704_ARATH	63.7	615	220	3	1	614	1	613	1.57E-272	763	sp|Q9LHA8|HS704_ARATH Heat shock 70 kDa protein 4 OS=Arabidopsis thaliana OX=3702 GN=HSP70-4 PE=1 SV=1
g22101.t1	sp|Q9LHA8|HS704_ARATH	62.7	619	204	27	1	592	1	619	2.59E-262	736	sp|Q9LHA8|HS704_ARATH Heat shock 70 kDa protein 4 OS=Arabidopsis thaliana OX=3702 GN=HSP70-4 PE=1 SV=1
g22102.t1	sp|P22954|HS702_ARATH	70.5	112	31	2	1	112	1	110	1.12E-48	167	sp|P22954|HS702_ARATH Heat shock 70 kDa protein 2 OS=Arabidopsis thaliana OX=3702 GN=HSP70-2 PE=1 SV=2
g22102.t2	sp|Q9LHA8|HS704_ARATH	65.6	625	209	6	1	621	1	623	1.45E-280	783	sp|Q9LHA8|HS704_ARATH Heat shock 70 kDa protein 4 OS=Arabidopsis thaliana OX=3702 GN=HSP70-4 PE=1 SV=1
g22104.t1	sp|P09189|HSP7C_PETHY	50.8	514	229	24	1	493	1	511	5.60E-150	446	sp|P09189|HSP7C_PETHY Heat shock cognate 70 kDa protein OS=Petunia hybrida OX=4102 GN=HSP70 PE=2 SV=1
g22105.t1	sp|Q9LHA8|HS704_ARATH	67.6	389	124	2	19	405	72	460	5.74E-171	496	sp|Q9LHA8|HS704_ARATH Heat shock 70 kDa protein 4 OS=Arabidopsis thaliana OX=3702 GN=HSP70-4 PE=1 SV=1
g22106.t1	sp|P09189|HSP7C_PETHY	66	618	205	5	1	615	1	616	6.45E-282	787	sp|P09189|HSP7C_PETHY Heat shock cognate 70 kDa protein OS=Petunia hybrida OX=4102 GN=HSP70 PE=2 SV=1
g22107.t1	sp|P09189|HSP7C_PETHY	65.3	611	203	9	1	608	1	605	1.74E-261	736	sp|P09189|HSP7C_PETHY Heat shock cognate 70 kDa protein OS=Petunia hybrida OX=4102 GN=HSP70 PE=2 SV=1
g22109.t1	sp|P09189|HSP7C_PETHY	70.9	491	139	4	1	489	1	489	1.11E-246	692	sp|P09189|HSP7C_PETHY Heat shock cognate 70 kDa protein OS=Petunia hybrida OX=4102 GN=HSP70 PE=2 SV=1
g22110.t1	sp|P09189|HSP7C_PETHY	39.6	96	58	0	1	96	524	619	4.23E-14	69.7	sp|P09189|HSP7C_PETHY Heat shock cognate 70 kDa protein OS=Petunia hybrida OX=4102 GN=HSP70 PE=2 SV=1
g22111.t1	sp|P09189|HSP7C_PETHY	64.4	592	206	5	1	589	1	590	3.83E-258	727	sp|P09189|HSP7C_PETHY Heat shock cognate 70 kDa protein OS=Petunia hybrida OX=4102 GN=HSP70 PE=2 SV=1
g22112.t1	sp|P26413|HSP70_SOYBN	61.1	95	30	7	6	100	5	92	1.92E-26	108	sp|P26413|HSP70_SOYBN Heat shock 70 kDa protein OS=Glycine max OX=3847 GN=HSP70 PE=3 SV=1
g22113.t1	sp|Q9LHA8|HS704_ARATH	61.1	525	199	5	4	525	93	615	9.18E-205	587	sp|Q9LHA8|HS704_ARATH Heat shock 70 kDa protein 4 OS=Arabidopsis thaliana OX=3702 GN=HSP70-4 PE=1 SV=1
g22114.t1	sp|P27322|HSP72_SOLLC	70.6	469	135	3	1	468	1	467	1.38E-229	648	sp|P27322|HSP72_SOLLC Heat shock cognate 70 kDa protein 2 OS=Solanum lycopersicum OX=4081 GN=HSC-2 PE=2 SV=1
g22115.t1	sp|P24629|HSP71_SOLLC	71.7	106	28	2	1	106	1	104	4.20E-44	156	sp|P24629|HSP71_SOLLC Heat shock cognate 70 kDa protein 1 OS=Solanum lycopersicum OX=4081 GN=HSC-I PE=2 SV=1
g22117.t1	sp|Q9M0U6|FBL22_ARATH	37.5	144	77	13	317	454	143	279	1.21E-18	89.7	sp|Q9M0U6|FBL22_ARATH Putative F-box/LRR-repeat protein 22 OS=Arabidopsis thaliana OX=3702 GN=FBL22 PE=4 SV=1
g22119.t1	sp|Q9SMJ3|ZDS_CAPAN	92.9	28	2	0	56	83	63	90	1.38E-10	58.9	sp|Q9SMJ3|ZDS_CAPAN Zeta-carotene desaturase, chloroplastic/chromoplastic OS=Capsicum annuum OX=4072 GN=ZDS PE=1 SV=1
g22121.t1	sp|P09189|HSP7C_PETHY	62.7	619	224	7	1	616	1	615	2.34E-259	730	sp|P09189|HSP7C_PETHY Heat shock cognate 70 kDa protein OS=Petunia hybrida OX=4102 GN=HSP70 PE=2 SV=1
g22122.t1	sp|P09189|HSP7C_PETHY	73.8	279	71	2	1	279	1	277	2.91E-141	415	sp|P09189|HSP7C_PETHY Heat shock cognate 70 kDa protein OS=Petunia hybrida OX=4102 GN=HSP70 PE=2 SV=1
g22123.t1	sp|Q9LHA8|HS704_ARATH	53.8	279	124	5	1	276	332	608	1.13E-77	251	sp|Q9LHA8|HS704_ARATH Heat shock 70 kDa protein 4 OS=Arabidopsis thaliana OX=3702 GN=HSP70-4 PE=1 SV=1
g22124.t1	sp|P37707|B2_DAUCA	80.3	152	30	0	142	293	53	204	4.75E-91	272	sp|P37707|B2_DAUCA B2 protein OS=Daucus carota OX=4039 PE=2 SV=1
g22125.t1	sp|Q9FGW0|FLA20_ARATH	32.5	123	77	6	129	246	263	384	1.37E-14	75.9	sp|Q9FGW0|FLA20_ARATH Putative fasciclin-like arabinogalactan protein 20 OS=Arabidopsis thaliana OX=3702 GN=FLA20 PE=3 SV=1
g22126.t1	sp|P49730|RIR2_TOBAC	74.2	329	51	34	1	295	1	329	1.32E-175	491	sp|P49730|RIR2_TOBAC Ribonucleoside-diphosphate reductase small chain OS=Nicotiana tabacum OX=4097 PE=2 SV=1
g22128.t1	sp|Q9C7F9|MT127_ARATH	49.5	275	133	6	28	298	17	289	7.52E-82	251	sp|Q9C7F9|MT127_ARATH Probable methyltransferase At1g27930 OS=Arabidopsis thaliana OX=3702 GN=At1g27930 PE=1 SV=1
g22129.t1	sp|Q7ZZ00|ZN511_DANRE	34.1	232	133	20	10	229	48	271	6.28E-33	124	sp|Q7ZZ00|ZN511_DANRE Zinc finger protein 511 OS=Danio rerio OX=7955 GN=znf511 PE=2 SV=1
g22130.t1	sp|Q96509|PER55_ARATH	58.7	312	124	5	14	321	20	330	9.77E-126	365	sp|Q96509|PER55_ARATH Peroxidase 55 OS=Arabidopsis thaliana OX=3702 GN=PER55 PE=1 SV=1
g22133.t1	sp|Q96509|PER55_ARATH	58	295	117	7	14	302	20	313	1.01E-113	334	sp|Q96509|PER55_ARATH Peroxidase 55 OS=Arabidopsis thaliana OX=3702 GN=PER55 PE=1 SV=1
g22141.t1	sp|Q9LW83|CE101_ARATH	40.3	119	59	12	1	107	123	241	1.21E-16	85.9	sp|Q9LW83|CE101_ARATH G-type lectin S-receptor-like serine/threonine-protein kinase CES101 OS=Arabidopsis thaliana OX=3702 GN=CES101 PE=2 SV=2
g22141.t2	sp|Q9LW83|CE101_ARATH	40.3	119	59	12	1	107	123	241	5.02E-19	85.9	sp|Q9LW83|CE101_ARATH G-type lectin S-receptor-like serine/threonine-protein kinase CES101 OS=Arabidopsis thaliana OX=3702 GN=CES101 PE=2 SV=2
g22142.t1	sp|Q93WX6|CNIF1_ARATH	67.9	53	17	0	29	81	355	407	2.82E-19	84.3	sp|Q93WX6|CNIF1_ARATH Cysteine desulfurase 1, chloroplastic OS=Arabidopsis thaliana OX=3702 GN=NFS2 PE=1 SV=1
g22143.t1	sp|Q9LW83|CE101_ARATH	40.3	119	59	12	1	107	123	241	6.52E-19	85.9	sp|Q9LW83|CE101_ARATH G-type lectin S-receptor-like serine/threonine-protein kinase CES101 OS=Arabidopsis thaliana OX=3702 GN=CES101 PE=2 SV=2
g22149.t1	sp|Q9M2F9|RH52_ARATH	34.4	93	46	15	30	107	303	395	5.54E-06	47	sp|Q9M2F9|RH52_ARATH DEAD-box ATP-dependent RNA helicase 52 OS=Arabidopsis thaliana OX=3702 GN=RH52 PE=1 SV=1
g22150.t1	sp|Q54DA5|ZC3HF_DICDI	34.4	61	40	0	17	77	237	297	0.000639	39.7	sp|Q54DA5|ZC3HF_DICDI Zinc finger CCCH domain-containing protein 15 homolog OS=Dictyostelium discoideum OX=44689 GN=DDB_G0292410 PE=3 SV=1
g22152.t1	sp|Q9FKS8|LHT1_ARATH	83.8	427	69	0	17	443	20	446	9.86E-268	735	sp|Q9FKS8|LHT1_ARATH Lysine histidine transporter 1 OS=Arabidopsis thaliana OX=3702 GN=LHT1 PE=1 SV=1
g22153.t1	sp|Q9LYK6|APRF1_ARATH	82.8	314	54	0	5	318	2	315	3.75E-196	545	sp|Q9LYK6|APRF1_ARATH Protein ANTHESIS POMOTING FACTOR 1 OS=Arabidopsis thaliana OX=3702 GN=APRF1 PE=2 SV=1
g22154.t1	sp|Q647G5|OL101_ARAHY	72.7	139	38	0	64	202	29	167	2.38E-55	177	sp|Q647G5|OL101_ARAHY Oleosin Ara h 10.0101 OS=Arachis hypogaea OX=3818 GN=Ahy_A06g029932 PE=1 SV=2
g22156.t1	sp|Q9FIM2|FTSH9_ARATH	83.7	288	47	0	16	303	281	568	9.21E-156	460	sp|Q9FIM2|FTSH9_ARATH ATP-dependent zinc metalloprotease FTSH 9, chloroplastic OS=Arabidopsis thaliana OX=3702 GN=FTSH9 PE=2 SV=1
g22157.t1	sp|Q8L8Q3|LBD25_ARATH	86.4	81	11	0	9	89	35	115	8.97E-50	157	sp|Q8L8Q3|LBD25_ARATH LOB domain-containing protein 25 OS=Arabidopsis thaliana OX=3702 GN=LBD25 PE=2 SV=3
g22158.t1	sp|P57720|AROC_ARATH	78.9	38	8	0	75	112	98	135	2.21E-11	62.8	sp|P57720|AROC_ARATH Chorismate synthase, chloroplastic OS=Arabidopsis thaliana OX=3702 GN=EMB1144 PE=2 SV=2
g22160.t1	sp|Q9LYK2|NRT27_ARATH	64.3	437	135	21	11	426	25	461	6.34E-195	552	sp|Q9LYK2|NRT27_ARATH High affinity nitrate transporter 2.7 OS=Arabidopsis thaliana OX=3702 GN=NRT2.7 PE=2 SV=1
g22162.t1	sp|Q8RY46|AB26B_ARATH	63.3	607	219	4	65	667	91	697	4.54E-271	763	sp|Q8RY46|AB26B_ARATH ABC transporter B family member 26, chloroplastic OS=Arabidopsis thaliana OX=3702 GN=ABCB26 PE=1 SV=1
g22163.t1	sp|Q8GYP3|RDM4_ARATH	54.1	270	110	14	16	278	18	280	1.86E-77	244	sp|Q8GYP3|RDM4_ARATH RNA-directed DNA methylation 4 OS=Arabidopsis thaliana OX=3702 GN=RDM4 PE=1 SV=1
g22164.t1	sp|Q8GYP3|RDM4_ARATH	43.9	278	128	28	66	318	4	278	5.31E-46	163	sp|Q8GYP3|RDM4_ARATH RNA-directed DNA methylation 4 OS=Arabidopsis thaliana OX=3702 GN=RDM4 PE=1 SV=1
g22164.t2	sp|Q8GYP3|RDM4_ARATH	43.9	278	128	28	66	318	4	278	9.40E-46	162	sp|Q8GYP3|RDM4_ARATH RNA-directed DNA methylation 4 OS=Arabidopsis thaliana OX=3702 GN=RDM4 PE=1 SV=1
g22165.t1	sp|P0C2F6|RNHX1_ARATH	46.9	64	33	1	17	79	450	513	1.70E-10	59.7	sp|P0C2F6|RNHX1_ARATH Putative ribonuclease H protein At1g65750 OS=Arabidopsis thaliana OX=3702 GN=At1g65750 PE=3 SV=1
g22168.t1	sp|Q66GM8|PAE10_ARATH	78.4	37	8	0	21	57	369	405	4.95E-14	69.3	sp|Q66GM8|PAE10_ARATH Pectin acetylesterase 10 OS=Arabidopsis thaliana OX=3702 GN=PAE10 PE=2 SV=1
g22168.t2	sp|Q66GM8|PAE10_ARATH	83.3	24	4	0	2	25	382	405	1.74E-07	49.3	sp|Q66GM8|PAE10_ARATH Pectin acetylesterase 10 OS=Arabidopsis thaliana OX=3702 GN=PAE10 PE=2 SV=1
g22169.t1	sp|Q8RWD5|SCD2_ARATH	60	35	14	0	48	82	307	341	0.000153	41.6	sp|Q8RWD5|SCD2_ARATH Coiled-coil domain-containing protein SCD2 OS=Arabidopsis thaliana OX=3702 GN=SCD2 PE=1 SV=1
g22172.t1	sp|Q9FKS8|LHT1_ARATH	79.7	429	86	1	27	455	19	446	6.18E-258	711	sp|Q9FKS8|LHT1_ARATH Lysine histidine transporter 1 OS=Arabidopsis thaliana OX=3702 GN=LHT1 PE=1 SV=1
g22174.t1	sp|Q9LK27|GTE8_ARATH	43.8	790	338	106	8	783	9	706	7.77E-147	454	sp|Q9LK27|GTE8_ARATH Transcription factor GTE8 OS=Arabidopsis thaliana OX=3702 GN=GTE8 PE=2 SV=2
g22174.t2	sp|Q9LK27|GTE8_ARATH	43.9	790	339	104	8	785	9	706	1.76E-149	461	sp|Q9LK27|GTE8_ARATH Transcription factor GTE8 OS=Arabidopsis thaliana OX=3702 GN=GTE8 PE=2 SV=2
g22176.t1	sp|Q9LK27|GTE8_ARATH	48.1	795	310	103	1	780	2	708	2.18E-179	538	sp|Q9LK27|GTE8_ARATH Transcription factor GTE8 OS=Arabidopsis thaliana OX=3702 GN=GTE8 PE=2 SV=2
g22177.t1	sp|Q93ZE8|SDF2_ARATH	75	52	13	0	63	114	129	180	6.74E-25	96.7	sp|Q93ZE8|SDF2_ARATH Stromal cell-derived factor 2-like protein OS=Arabidopsis thaliana OX=3702 GN=SDF2 PE=1 SV=1
g22177.t2	sp|Q93ZE8|SDF2_ARATH	75	52	13	0	76	127	129	180	1.08E-24	96.7	sp|Q93ZE8|SDF2_ARATH Stromal cell-derived factor 2-like protein OS=Arabidopsis thaliana OX=3702 GN=SDF2 PE=1 SV=1
g22177.t3	sp|Q93ZE8|SDF2_ARATH	75	52	13	0	66	117	129	180	7.52E-25	96.7	sp|Q93ZE8|SDF2_ARATH Stromal cell-derived factor 2-like protein OS=Arabidopsis thaliana OX=3702 GN=SDF2 PE=1 SV=1
g22178.t1	sp|Q9LK31|Y3272_ARATH	59.1	406	117	49	20	377	22	426	3.69E-173	492	sp|Q9LK31|Y3272_ARATH Kelch repeat-containing protein At3g27220 OS=Arabidopsis thaliana OX=3702 GN=At3g27220 PE=2 SV=1
g22179.t1	sp|O81078|GLR29_ARATH	30.6	761	460	68	35	760	26	753	4.47E-97	325	sp|O81078|GLR29_ARATH Glutamate receptor 2.9 OS=Arabidopsis thaliana OX=3702 GN=GLR2.9 PE=2 SV=1
g22180.t1	sp|Q84P23|4CLL9_ARATH	50.5	548	255	16	5	539	6	550	2.63E-173	505	sp|Q84P23|4CLL9_ARATH 4-coumarate--CoA ligase-like 9 OS=Arabidopsis thaliana OX=3702 GN=4CLL9 PE=1 SV=2
g22181.t1	sp|F4J8D3|TPLAT_ARATH	82.9	1179	179	23	1	1159	1	1176	0	1890	sp|F4J8D3|TPLAT_ARATH Protein TPLATE OS=Arabidopsis thaliana OX=3702 GN=TPLATE PE=1 SV=1
g22182.t1	sp|Q949R9|MPC1_ARATH	67.4	89	29	0	7	95	9	97	1.35E-43	140	sp|Q949R9|MPC1_ARATH Mitochondrial pyruvate carrier 1 OS=Arabidopsis thaliana OX=3702 GN=MPC1 PE=3 SV=1
g22183.t1	sp|Q949R9|MPC1_ARATH	65.7	99	34	0	4	102	6	104	3.12E-45	144	sp|Q949R9|MPC1_ARATH Mitochondrial pyruvate carrier 1 OS=Arabidopsis thaliana OX=3702 GN=MPC1 PE=3 SV=1
g22184.t1	sp|Q9FQ20|SCC12_ARATH	28	833	475	125	1	732	1	809	4.56E-52	197	sp|Q9FQ20|SCC12_ARATH Sister chromatid cohesion 1 protein 2 OS=Arabidopsis thaliana OX=3702 GN=SYN2 PE=2 SV=2
g22186.t1	sp|Q9FY48|KEG_ARATH	24.8	327	198	48	85	380	491	800	8.09E-11	69.7	sp|Q9FY48|KEG_ARATH E3 ubiquitin-protein ligase KEG OS=Arabidopsis thaliana OX=3702 GN=KEG PE=1 SV=2
g22187.t1	sp|Q94IG7|PPOCM_SPIOL	68.5	492	150	5	12	499	41	531	2.20E-244	682	sp|Q94IG7|PPOCM_SPIOL Protoporphyrinogen oxidase 2 OS=Spinacia oleracea OX=3562 GN=POX2 PE=1 SV=1
g22188.t1	sp|Q8LFN2|Y3037_ARATH	40.7	334	187	11	362	688	426	755	9.94E-70	246	sp|Q8LFN2|Y3037_ARATH Probable inactive leucine-rich repeat receptor-like protein kinase At3g03770 OS=Arabidopsis thaliana OX=3702 GN=At3g03770 PE=1 SV=1
g22194.t1	sp|Q8L7W7|KAD7_ARATH	55.4	249	101	10	25	270	21	262	2.89E-81	248	sp|Q8L7W7|KAD7_ARATH Probable adenylate kinase 7, mitochondrial OS=Arabidopsis thaliana OX=3702 GN=At3g01820 PE=2 SV=1
g22196.t1	sp|Q6NQK2|NAC8_ARATH	38.8	448	208	66	3	392	4	443	1.15E-74	242	sp|Q6NQK2|NAC8_ARATH SUPPRESSOR OF GAMMA RESPONSE 1 OS=Arabidopsis thaliana OX=3702 GN=SOG1 PE=1 SV=1
g22197.t1	sp|Q9FVV1|GDL28_ARATH	61.5	335	129	0	21	355	38	372	4.13E-154	441	sp|Q9FVV1|GDL28_ARATH GDSL esterase/lipase At1g71250 OS=Arabidopsis thaliana OX=3702 GN=At1g71250 PE=2 SV=1
g22198.t1	sp|Q09327|MGAT3_HUMAN	26.5	313	174	56	107	379	202	498	3.64E-15	80.5	sp|Q09327|MGAT3_HUMAN Beta-1,4-mannosyl-glycoprotein 4-beta-N-acetylglucosaminyltransferase OS=Homo sapiens OX=9606 GN=MGAT3 PE=1 SV=3
g22198.t2	sp|Q09327|MGAT3_HUMAN	26.5	313	174	56	106	378	202	498	3.61E-15	80.5	sp|Q09327|MGAT3_HUMAN Beta-1,4-mannosyl-glycoprotein 4-beta-N-acetylglucosaminyltransferase OS=Homo sapiens OX=9606 GN=MGAT3 PE=1 SV=3
g22199.t1	sp|Q500Z7|SG29B_ARATH	75.8	273	61	5	1	268	1	273	1.49E-140	399	sp|Q500Z7|SG29B_ARATH SAGA-associated factor 29 homolog B OS=Arabidopsis thaliana OX=3702 GN=SGF29B PE=2 SV=1
g22199.t2	sp|Q500Z7|SG29B_ARATH	76.2	273	61	4	1	269	1	273	3.80E-141	400	sp|Q500Z7|SG29B_ARATH SAGA-associated factor 29 homolog B OS=Arabidopsis thaliana OX=3702 GN=SGF29B PE=2 SV=1
g22200.t1	sp|Q9LY84|GDL76_ARATH	66.9	375	124	0	4	378	14	388	2.79E-190	534	sp|Q9LY84|GDL76_ARATH GDSL esterase/lipase At5g14450 OS=Arabidopsis thaliana OX=3702 GN=At5g14450 PE=2 SV=1
g22203.t1	sp|Q9LY84|GDL76_ARATH	52.8	286	129	6	1	285	55	335	9.93E-104	312	sp|Q9LY84|GDL76_ARATH GDSL esterase/lipase At5g14450 OS=Arabidopsis thaliana OX=3702 GN=At5g14450 PE=2 SV=1
g22205.t1	sp|Q9LY84|GDL76_ARATH	54.7	358	156	6	80	436	34	386	7.24E-141	411	sp|Q9LY84|GDL76_ARATH GDSL esterase/lipase At5g14450 OS=Arabidopsis thaliana OX=3702 GN=At5g14450 PE=2 SV=1
g22210.t1	sp|Q9FNE1|CRK42_ARATH	55.7	648	257	30	10	641	11	644	1.42E-233	665	sp|Q9FNE1|CRK42_ARATH Cysteine-rich receptor-like protein kinase 42 OS=Arabidopsis thaliana OX=3702 GN=CRK42 PE=2 SV=1
g22212.t1	sp|P15792|KPK1_PHAVU	88.4	189	18	4	18	206	425	609	1.58E-114	342	sp|P15792|KPK1_PHAVU Protein kinase PVPK-1 OS=Phaseolus vulgaris OX=3885 PE=2 SV=1
g22213.t1	sp|P15792|KPK1_PHAVU	74.2	643	122	44	58	690	1	609	1.64E-302	840	sp|P15792|KPK1_PHAVU Protein kinase PVPK-1 OS=Phaseolus vulgaris OX=3885 PE=2 SV=1
g22215.t1	sp|Q9C550|LEU12_ARATH	73.1	93	25	0	1	93	372	464	9.38E-40	141	sp|Q9C550|LEU12_ARATH 2-isopropylmalate synthase 2, chloroplastic OS=Arabidopsis thaliana OX=3702 GN=IPMS2 PE=1 SV=1
g22216.t1	sp|Q39891|LEU1_SOYBN	74.7	288	73	0	1	288	1	288	2.72E-142	416	sp|Q39891|LEU1_SOYBN Probable 2-isopropylmalate synthase OS=Glycine max OX=3847 GN=GMN56 PE=2 SV=1
g22219.t1	sp|Q6F4F5|C724B_ORYSJ	52.8	441	201	7	34	468	36	475	6.54E-169	487	sp|Q6F4F5|C724B_ORYSJ Cytochrome P450 724B1 OS=Oryza sativa subsp. japonica OX=39947 GN=CYP724B1 PE=1 SV=1
g22222.t1	sp|Q7DLS1|PSB7B_ARATH	84.8	270	39	2	307	574	5	274	1.51E-169	484	sp|Q7DLS1|PSB7B_ARATH Proteasome subunit beta type-7-B OS=Arabidopsis thaliana OX=3702 GN=PBB2 PE=1 SV=2
g22222.t2	sp|Q7DLS1|PSB7B_ARATH	84.8	270	39	2	303	570	5	274	9.27E-170	485	sp|Q7DLS1|PSB7B_ARATH Proteasome subunit beta type-7-B OS=Arabidopsis thaliana OX=3702 GN=PBB2 PE=1 SV=2
g22224.t1	sp|Q84XV2|GTE1_ARATH	26.4	129	81	14	247	361	215	343	2.97E-06	52.4	sp|Q84XV2|GTE1_ARATH Transcription factor GTE1 OS=Arabidopsis thaliana OX=3702 GN=GTE1 PE=1 SV=1
g22226.t1	sp|Q9SS87|SEOB_ARATH	45.1	725	339	59	5	680	21	735	2.42E-207	603	sp|Q9SS87|SEOB_ARATH Protein SIEVE ELEMENT OCCLUSION B OS=Arabidopsis thaliana OX=3702 GN=SEOB PE=1 SV=1
g22227.t1	sp|Q5NBT9|TPR1_ORYSJ	60.7	150	59	0	66	215	397	546	6.96E-62	211	sp|Q5NBT9|TPR1_ORYSJ Protein TPR1 OS=Oryza sativa subsp. japonica OX=39947 GN=TPR1 PE=1 SV=1
g22232.t1	sp|Q6DEY3|AB17B_XENTR	47.1	263	126	13	8	259	22	282	1.38E-76	241	sp|Q6DEY3|AB17B_XENTR Alpha/beta hydrolase domain-containing protein 17B OS=Xenopus tropicalis OX=8364 GN=abhd17b PE=2 SV=1
g22233.t1	sp|P52425|GPDA_CUPLA	77.9	340	75	0	4	343	25	364	6.31E-195	544	sp|P52425|GPDA_CUPLA Glycerol-3-phosphate dehydrogenase [NAD(+)] OS=Cuphea lanceolata OX=3930 GN=GPDH PE=2 SV=1
g22235.t1	sp|C6TBN2|AKR1_SOYBN	75	36	8	1	76	111	54	88	7.89E-07	52.4	sp|C6TBN2|AKR1_SOYBN Probable aldo-keto reductase 1 OS=Glycine max OX=3847 GN=AKR1 PE=2 SV=1
g22237.t1	sp|Q9FJY7|PP449_ARATH	45.5	473	241	17	8	479	13	469	6.48E-87	283	sp|Q9FJY7|PP449_ARATH Pentatricopeptide repeat-containing protein At5g66520 OS=Arabidopsis thaliana OX=3702 GN=PCMP-H61 PE=2 SV=1
g22238.t1	sp|Q4PSU4|AGL61_ARATH	40	145	81	6	6	144	74	218	2.20E-22	92.8	sp|Q4PSU4|AGL61_ARATH Agamous-like MADS-box protein AGL61 OS=Arabidopsis thaliana OX=3702 GN=AGL61 PE=1 SV=1
g22242.t1	sp|Q9LU68|CIA2_ARATH	43.2	125	35	36	102	226	337	425	2.02E-15	77.8	sp|Q9LU68|CIA2_ARATH Protein CHLOROPLAST IMPORT APPARATUS 2 OS=Arabidopsis thaliana OX=3702 GN=CIA2 PE=1 SV=1
g22243.t1	sp|P10978|POLX_TOBAC	47.9	121	61	2	1	120	324	443	1.52E-29	114	sp|P10978|POLX_TOBAC Retrovirus-related Pol polyprotein from transposon TNT 1-94 OS=Nicotiana tabacum OX=4097 PE=2 SV=1
g22244.t1	sp|Q8GUM4|Y3739_ARATH	58.2	581	234	9	1	576	1	577	4.58E-223	634	sp|Q8GUM4|Y3739_ARATH Uncharacterized membrane protein At3g27390 OS=Arabidopsis thaliana OX=3702 GN=At3g27390 PE=1 SV=2
g22244.t2	sp|Q8GUM4|Y3739_ARATH	58.3	578	232	9	1	573	1	574	1.61E-222	633	sp|Q8GUM4|Y3739_ARATH Uncharacterized membrane protein At3g27390 OS=Arabidopsis thaliana OX=3702 GN=At3g27390 PE=1 SV=2
g22245.t1	sp|Q9SNB7|PP264_ARATH	61.3	346	130	4	125	470	115	456	7.74E-125	388	sp|Q9SNB7|PP264_ARATH Protein LOW PHOTOSYNTHETIC EFFICIENCY 1, chloroplastic OS=Arabidopsis thaliana OX=3702 GN=LPE1 PE=1 SV=1
g22245.t2	sp|Q9SNB7|PP264_ARATH	60.5	248	97	1	1	248	210	456	3.48E-96	306	sp|Q9SNB7|PP264_ARATH Protein LOW PHOTOSYNTHETIC EFFICIENCY 1, chloroplastic OS=Arabidopsis thaliana OX=3702 GN=LPE1 PE=1 SV=1
g22246.t1	sp|Q8LB02|SDHB2_ARATH	82.3	265	47	0	12	276	13	277	3.50E-162	454	sp|Q8LB02|SDHB2_ARATH Succinate dehydrogenase [ubiquinone] iron-sulfur subunit 2, mitochondrial OS=Arabidopsis thaliana OX=3702 GN=SDH2-2 PE=1 SV=2
g22248.t1	sp|Q8N5M1|ATPF2_HUMAN	29.7	249	165	10	58	304	23	263	1.66E-27	111	sp|Q8N5M1|ATPF2_HUMAN ATP synthase mitochondrial F1 complex assembly factor 2 OS=Homo sapiens OX=9606 GN=ATPAF2 PE=1 SV=1
g22249.t1	sp|Q0IGK1|MBD4L_ARATH	67.7	31	10	0	130	160	409	439	2.34E-08	55.5	sp|Q0IGK1|MBD4L_ARATH Methyl-CpG-binding domain protein 4-like protein OS=Arabidopsis thaliana OX=3702 GN=MBD4L PE=1 SV=1
g22257.t1	sp|P57758|CTNS_ARATH	72.8	257	68	2	1	255	1	257	2.14E-133	380	sp|P57758|CTNS_ARATH Cystinosin homolog OS=Arabidopsis thaliana OX=3702 GN=At5g40670 PE=2 SV=1
g22258.t1	sp|P57758|CTNS_ARATH	70.7	270	74	5	1	265	1	270	1.04E-137	392	sp|P57758|CTNS_ARATH Cystinosin homolog OS=Arabidopsis thaliana OX=3702 GN=At5g40670 PE=2 SV=1
g22259.t1	sp|P42054|VDAC_PEA	85.7	21	3	0	39	59	1	21	0.000111	42	sp|P42054|VDAC_PEA Outer plastidial membrane protein porin OS=Pisum sativum OX=3888 GN=POR1 PE=1 SV=2
g22261.t1	sp|Q67Y69|WDL7_ARATH	60.4	53	19	2	4	56	22	72	4.47E-09	61.2	sp|Q67Y69|WDL7_ARATH Protein WVD2-like 7 OS=Arabidopsis thaliana OX=3702 GN=WDL7 PE=2 SV=1
g22263.t1	sp|Q8VYF9|SRGT1_ARATH	68	773	244	3	21	790	21	793	0	1135	sp|Q8VYF9|SRGT1_ARATH Peptidyl serine alpha-galactosyltransferase OS=Arabidopsis thaliana OX=3702 GN=SERGT1 PE=2 SV=1
g22266.t1	sp|Q9SX33|ALA9_ARATH	69.1	554	165	6	1	549	196	748	2.72E-265	765	sp|Q9SX33|ALA9_ARATH Putative phospholipid-transporting ATPase 9 OS=Arabidopsis thaliana OX=3702 GN=ALA9 PE=3 SV=1
g22267.t1	sp|P81394|MYB15_ANTMA	48	271	121	20	1	265	1	257	1.48E-74	231	sp|P81394|MYB15_ANTMA Myb-related protein 315 OS=Antirrhinum majus OX=4151 GN=MYB315 PE=2 SV=1
g22268.t1	sp|Q2HU65|H2A2_MEDTR	76.4	55	13	0	10	64	13	67	2.54E-21	86.7	sp|Q2HU65|H2A2_MEDTR Probable histone H2A.2 OS=Medicago truncatula OX=3880 GN=MtrDRAFT_AC149210g4v1 PE=3 SV=1
g22268.t2	sp|Q2HU65|H2A2_MEDTR	76.4	55	13	0	10	64	13	67	4.82E-21	86.7	sp|Q2HU65|H2A2_MEDTR Probable histone H2A.2 OS=Medicago truncatula OX=3880 GN=MtrDRAFT_AC149210g4v1 PE=3 SV=1
g22276.t1	sp|Q09MJ3|ATPA_CITSI	85.2	149	22	0	1	149	219	367	1.19E-80	249	sp|Q09MJ3|ATPA_CITSI ATP synthase subunit alpha, chloroplastic OS=Citrus sinensis OX=2711 GN=atpA PE=3 SV=1
g22278.t1	sp|B9SLR1|Y231_RICCO	56.8	551	217	21	11	543	4	551	2.49E-218	619	sp|B9SLR1|Y231_RICCO Glycosyltransferase family 92 protein RCOM_0530710 OS=Ricinus communis OX=3988 GN=RCOM_0530710 PE=3 SV=1
g22280.t1	sp|Q9LK21|CXE11_ARATH	70.4	469	121	18	1	460	1	460	2.88E-221	619	sp|Q9LK21|CXE11_ARATH Probable carboxylesterase 11 OS=Arabidopsis thaliana OX=3702 GN=CXE11 PE=2 SV=1
g22283.t1	sp|Q7DLS1|PSB7B_ARATH	84.9	251	36	2	1	249	24	274	6.66E-160	447	sp|Q7DLS1|PSB7B_ARATH Proteasome subunit beta type-7-B OS=Arabidopsis thaliana OX=3702 GN=PBB2 PE=1 SV=2
g22285.t1	sp|Q41144|STC_RICCO	77.5	334	75	0	1	334	163	496	1.76E-186	528	sp|Q41144|STC_RICCO Sugar carrier protein C OS=Ricinus communis OX=3988 GN=STC PE=2 SV=1
g22286.t1	sp|P23586|STP1_ARATH	71.4	161	46	0	4	164	3	163	1.09E-73	233	sp|P23586|STP1_ARATH Sugar transport protein 1 OS=Arabidopsis thaliana OX=3702 GN=STP1 PE=1 SV=2
g22289.t1	sp|Q8RXN6|PRP31_ARATH	76.1	486	112	4	1	484	1	484	6.42E-240	668	sp|Q8RXN6|PRP31_ARATH U4/U6 small nuclear ribonucleoprotein Prp31 homolog OS=Arabidopsis thaliana OX=3702 GN=PRP31 PE=1 SV=1
g22290.t1	sp|Q42919|G6PD_MEDSA	91.9	517	40	2	1	517	1	515	0	964	sp|Q42919|G6PD_MEDSA Glucose-6-phosphate 1-dehydrogenase, cytoplasmic isoform OS=Medicago sativa OX=3879 PE=2 SV=1
g22292.t1	sp|Q2H102|BST1_CHAGB	34.7	352	191	39	34	382	158	473	3.18E-48	191	sp|Q2H102|BST1_CHAGB GPI inositol-deacylase OS=Chaetomium globosum (strain ATCC 6205 / CBS 148.51 / DSM 1962 / NBRC 6347 / NRRL 1970) OX=306901 GN=BST1 PE=3 SV=2
g22292.t2	sp|Q2H102|BST1_CHAGB	34.7	352	191	39	34	382	158	473	3.20E-48	191	sp|Q2H102|BST1_CHAGB GPI inositol-deacylase OS=Chaetomium globosum (strain ATCC 6205 / CBS 148.51 / DSM 1962 / NBRC 6347 / NRRL 1970) OX=306901 GN=BST1 PE=3 SV=2
g22292.t3	sp|Q5AYC8|BST1_EMENI	30.3	294	174	31	70	363	213	475	5.69E-34	145	sp|Q5AYC8|BST1_EMENI GPI inositol-deacylase OS=Emericella nidulans (strain FGSC A4 / ATCC 38163 / CBS 112.46 / NRRL 194 / M139) OX=227321 GN=bst1 PE=3 SV=2
g22292.t4	sp|Q2H102|BST1_CHAGB	32.3	375	192	62	34	405	158	473	1.08E-44	180	sp|Q2H102|BST1_CHAGB GPI inositol-deacylase OS=Chaetomium globosum (strain ATCC 6205 / CBS 148.51 / DSM 1962 / NBRC 6347 / NRRL 1970) OX=306901 GN=BST1 PE=3 SV=2
g22293.t1	sp|C0LU16|MED21_ARATH	74.1	139	35	1	1	138	1	139	4.55E-62	189	sp|C0LU16|MED21_ARATH Mediator of RNA polymerase II transcription subunit 21 OS=Arabidopsis thaliana OX=3702 GN=MED21 PE=1 SV=1
g22294.t1	sp|Q7T308|RN168_DANRE	41.1	95	45	11	137	225	12	101	5.38E-11	67.4	sp|Q7T308|RN168_DANRE E3 ubiquitin-protein ligase rnf168 OS=Danio rerio OX=7955 GN=rnf168 PE=2 SV=1
g22295.t1	sp|Q9FPR3|EDR1_ARATH	52.6	38	17	1	102	138	807	844	0.000339	43.1	sp|Q9FPR3|EDR1_ARATH Serine/threonine-protein kinase EDR1 OS=Arabidopsis thaliana OX=3702 GN=EDR1 PE=1 SV=1
g22296.t1	sp|Q9FYF7|Y1736_ARATH	61.4	44	17	0	56	99	33	76	1.71E-10	59.3	sp|Q9FYF7|Y1736_ARATH REF/SRPP-like protein At1g67360 OS=Arabidopsis thaliana OX=3702 GN=At1g67360 PE=2 SV=1
g22296.t2	sp|Q9FYF7|Y1736_ARATH	61.4	44	17	0	56	99	33	76	2.86E-11	60.8	sp|Q9FYF7|Y1736_ARATH REF/SRPP-like protein At1g67360 OS=Arabidopsis thaliana OX=3702 GN=At1g67360 PE=2 SV=1
g22296.t3	sp|Q9FYF7|Y1736_ARATH	61.4	44	17	0	109	152	33	76	1.35E-10	60.8	sp|Q9FYF7|Y1736_ARATH REF/SRPP-like protein At1g67360 OS=Arabidopsis thaliana OX=3702 GN=At1g67360 PE=2 SV=1
g22298.t1	sp|Q41011|EF1A_PEA	92.3	52	4	0	42	93	368	419	4.05E-23	96.7	sp|Q41011|EF1A_PEA Elongation factor 1-alpha OS=Pisum sativum OX=3888 PE=2 SV=1
g22298.t2	sp|Q41011|EF1A_PEA	92.3	52	4	0	42	93	368	419	1.87E-23	97.1	sp|Q41011|EF1A_PEA Elongation factor 1-alpha OS=Pisum sativum OX=3888 PE=2 SV=1
g22302.t1	sp|Q9LVW4|MY118_ARATH	43.2	236	118	16	77	308	93	316	9.22E-47	169	sp|Q9LVW4|MY118_ARATH Transcription factor MYB118 OS=Arabidopsis thaliana OX=3702 GN=MYB118 PE=2 SV=1
g22303.t1	sp|Q9S7L2|MYB98_ARATH	61.6	112	42	1	8	119	227	337	1.05E-40	146	sp|Q9S7L2|MYB98_ARATH Transcription factor MYB98 OS=Arabidopsis thaliana OX=3702 GN=MYB98 PE=2 SV=1
g22304.t1	sp|Q9S7L2|MYB98_ARATH	62.9	35	13	0	49	83	215	249	1.74E-08	53.1	sp|Q9S7L2|MYB98_ARATH Transcription factor MYB98 OS=Arabidopsis thaliana OX=3702 GN=MYB98 PE=2 SV=1
g22305.t1	sp|Q9S7L2|MYB98_ARATH	59.7	72	26	3	2	73	269	337	3.04E-17	79.7	sp|Q9S7L2|MYB98_ARATH Transcription factor MYB98 OS=Arabidopsis thaliana OX=3702 GN=MYB98 PE=2 SV=1
g22306.t1	sp|Q9NQG5|RPR1B_HUMAN	34.9	126	74	8	93	217	9	127	7.58E-16	79	sp|Q9NQG5|RPR1B_HUMAN Regulation of nuclear pre-mRNA domain-containing protein 1B OS=Homo sapiens OX=9606 GN=RPRD1B PE=1 SV=1
g22307.t1	sp|Q8H104|SYDC1_ARATH	51.6	62	30	0	3	64	136	197	2.76E-13	65.9	sp|Q8H104|SYDC1_ARATH Aspartate--tRNA ligase 1, cytoplasmic OS=Arabidopsis thaliana OX=3702 GN=At4g26870 PE=2 SV=1
g22308.t1	sp|Q9M084|SYDC2_ARATH	65.4	405	92	48	1	357	154	558	4.43E-183	521	sp|Q9M084|SYDC2_ARATH Aspartate--tRNA ligase 2, cytoplasmic OS=Arabidopsis thaliana OX=3702 GN=IBI1 PE=1 SV=1
g22309.t1	sp|Q8H104|SYDC1_ARATH	46.2	93	47	3	32	124	31	120	1.01E-14	72.4	sp|Q8H104|SYDC1_ARATH Aspartate--tRNA ligase 1, cytoplasmic OS=Arabidopsis thaliana OX=3702 GN=At4g26870 PE=2 SV=1
g22310.t1	sp|P0C2F6|RNHX1_ARATH	21.2	434	164	178	17	275	100	530	1.59E-18	89	sp|P0C2F6|RNHX1_ARATH Putative ribonuclease H protein At1g65750 OS=Arabidopsis thaliana OX=3702 GN=At1g65750 PE=3 SV=1
g22311.t1	sp|Q9FUZ2|DEF1B_ARATH	66	206	70	0	35	240	49	254	2.15E-91	273	sp|Q9FUZ2|DEF1B_ARATH Peptide deformylase 1B, chloroplastic/mitochondrial OS=Arabidopsis thaliana OX=3702 GN=PDF1B PE=1 SV=2
g22312.t1	sp|Q9FNE2|GRXC2_ARATH	73.6	106	28	0	1	106	1	106	1.19E-54	168	sp|Q9FNE2|GRXC2_ARATH Glutaredoxin-C2 OS=Arabidopsis thaliana OX=3702 GN=GRXC2 PE=3 SV=1
g22314.t1	sp|E0CJS3|EOBII_PETHY	64.8	219	55	22	1	219	1	197	8.14E-89	263	sp|E0CJS3|EOBII_PETHY MYB-like transcription factor EOBII OS=Petunia hybrida OX=4102 GN=EOBII PE=2 SV=1
g22316.t1	sp|Q9LK94|MDAR4_ARATH	76.4	488	108	7	1	482	1	487	9.15E-266	733	sp|Q9LK94|MDAR4_ARATH Monodehydroascorbate reductase 4, peroxisomal OS=Arabidopsis thaliana OX=3702 GN=MDAR4 PE=1 SV=1
g22317.t1	sp|Q9LEQ3|CNG18_ARATH	66.1	684	200	32	26	678	20	702	0	897	sp|Q9LEQ3|CNG18_ARATH Cyclic nucleotide-gated ion channel 18 OS=Arabidopsis thaliana OX=3702 GN=CNGC18 PE=1 SV=1
g22318.t1	sp|P45103|Y1198_HAEIN	27.8	216	138	18	64	278	9	207	1.12E-24	101	sp|P45103|Y1198_HAEIN Uncharacterized protein HI_1198 OS=Haemophilus influenzae (strain ATCC 51907 / DSM 11121 / KW20 / Rd) OX=71421 GN=HI_1198 PE=3 SV=1
g22319.t1	sp|O75575|RPC9_HUMAN	29.9	134	88	6	45	172	1	134	5.19E-11	61.6	sp|O75575|RPC9_HUMAN DNA-directed RNA polymerase III subunit RPC9 OS=Homo sapiens OX=9606 GN=CRCP PE=1 SV=1
g22324.t1	sp|A0A1P8ASY1|JHS1_ARATH	58.3	1332	495	60	43	1341	25	1329	0	1405	sp|A0A1P8ASY1|JHS1_ARATH DNA replication ATP-dependent helicase/nuclease JHS1 OS=Arabidopsis thaliana OX=3702 GN=JHS1 PE=2 SV=1
g22325.t1	sp|F4J117|LSF1_ARATH	68.4	531	163	5	1	529	63	590	1.25E-272	757	sp|F4J117|LSF1_ARATH Phosphoglucan phosphatase LSF1, chloroplastic OS=Arabidopsis thaliana OX=3702 GN=LSF1 PE=1 SV=1
g22328.t1	sp|F4I366|NRPA2_ARATH	53.7	41	18	1	43	83	89	128	9.53E-08	51.2	sp|F4I366|NRPA2_ARATH DNA-directed RNA polymerase I subunit 2 OS=Arabidopsis thaliana OX=3702 GN=NRPA2 PE=2 SV=1
g22328.t2	sp|F4I366|NRPA2_ARATH	53.7	41	18	1	42	82	89	128	1.26E-07	50.8	sp|F4I366|NRPA2_ARATH DNA-directed RNA polymerase I subunit 2 OS=Arabidopsis thaliana OX=3702 GN=NRPA2 PE=2 SV=1
g22331.t1	sp|Q6NS09|TM45B_XENLA	32.9	85	57	0	94	178	116	200	0.000152	46.2	sp|Q6NS09|TM45B_XENLA Transmembrane protein 45B OS=Xenopus laevis OX=8355 GN=tmem45b PE=2 SV=1
g22331.t2	sp|Q6NS09|TM45B_XENLA	32.9	85	57	0	94	178	116	200	0.000142	46.2	sp|Q6NS09|TM45B_XENLA Transmembrane protein 45B OS=Xenopus laevis OX=8355 GN=tmem45b PE=2 SV=1
g22335.t1	sp|Q94JU2|WTR18_ARATH	58.2	366	139	14	1	354	1	364	3.55E-136	395	sp|Q94JU2|WTR18_ARATH WAT1-related protein At3g28050 OS=Arabidopsis thaliana OX=3702 GN=At3g28050 PE=2 SV=1
g22336.t1	sp|Q66I84|DCC1_DANRE	31.8	365	230	19	20	381	38	386	1.73E-40	150	sp|Q66I84|DCC1_DANRE Sister chromatid cohesion protein DCC1 OS=Danio rerio OX=7955 GN=dscc1 PE=2 SV=1
g22337.t1	sp|O75575|RPC9_HUMAN	36.5	74	47	0	5	78	61	134	1.26E-07	50.1	sp|O75575|RPC9_HUMAN DNA-directed RNA polymerase III subunit RPC9 OS=Homo sapiens OX=9606 GN=CRCP PE=1 SV=1
g22342.t1	sp|Q7XJK8|PHE2_ARATH	29	100	69	2	1	100	7	104	0.000581	44.3	sp|Q7XJK8|PHE2_ARATH MADS-box transcription factor PHERES 2 OS=Arabidopsis thaliana OX=3702 GN=PHE2 PE=1 SV=1
g22343.t1	sp|Q7XJK8|PHE2_ARATH	29	100	71	0	5	104	4	103	7.82E-05	47	sp|Q7XJK8|PHE2_ARATH MADS-box transcription factor PHERES 2 OS=Arabidopsis thaliana OX=3702 GN=PHE2 PE=1 SV=1
g22345.t1	sp|Q9FNE8|CSPLV_ARATH	58.6	169	66	4	113	277	97	265	4.52E-54	179	sp|Q9FNE8|CSPLV_ARATH CASP-like protein 4A1 OS=Arabidopsis thaliana OX=3702 GN=At5g40300 PE=2 SV=1
g22349.t1	sp|Q941I0|ENOXC_FRAAN	76.4	318	73	2	2	317	6	323	8.47E-167	469	sp|Q941I0|ENOXC_FRAAN 2-methylene-furan-3-one reductase OS=Fragaria ananassa OX=3747 GN=EO PE=1 SV=2
g22350.t1	sp|Q9ATY5|UVH3_ARATH	45.6	1344	561	170	1	1287	1	1231	1.05E-295	888	sp|Q9ATY5|UVH3_ARATH DNA repair protein UVH3 OS=Arabidopsis thaliana OX=3702 GN=UVH3 PE=2 SV=1
g22351.t1	sp|Q9SZL8|FRS5_ARATH	30.5	239	163	3	156	393	408	644	2.24E-30	129	sp|Q9SZL8|FRS5_ARATH Protein FAR1-RELATED SEQUENCE 5 OS=Arabidopsis thaliana OX=3702 GN=FRS5 PE=1 SV=1
g22352.t1	sp|Q9LJF9|FDL44_ARATH	40.8	76	36	9	10	82	301	370	4.78E-08	52	sp|Q9LJF9|FDL44_ARATH F-box/FBD/LRR-repeat protein At3g26920 OS=Arabidopsis thaliana OX=3702 GN=At3g26920 PE=2 SV=3
g22353.t1	sp|Q9FJ30|FBL88_ARATH	36.1	216	108	30	70	261	14	223	4.26E-26	113	sp|Q9FJ30|FBL88_ARATH Putative F-box/LRR-repeat protein At5g41840 OS=Arabidopsis thaliana OX=3702 GN=At5g41840 PE=4 SV=1
g22356.t1	sp|Q8GW20|Y5390_ARATH	70.5	475	136	4	38	510	51	523	1.03E-235	660	sp|Q8GW20|Y5390_ARATH Uncharacterized protein At5g03900, chloroplastic OS=Arabidopsis thaliana OX=3702 GN=At5g03900 PE=2 SV=2
g22357.t1	sp|Q94HW2|POLR1_ARATH	40.8	397	234	1	1	396	972	1368	4.38E-89	297	sp|Q94HW2|POLR1_ARATH Retrovirus-related Pol polyprotein from transposon RE1 OS=Arabidopsis thaliana OX=3702 GN=RE1 PE=2 SV=1
g22358.t1	sp|O75629|CREG1_HUMAN	41	173	96	6	30	198	46	216	2.15E-36	130	sp|O75629|CREG1_HUMAN Protein CREG1 OS=Homo sapiens OX=9606 GN=CREG1 PE=1 SV=1
g22359.t1	sp|Q9ZS97|AB8I_ARATH	89.4	417	44	0	1	417	141	557	2.08E-280	770	sp|Q9ZS97|AB8I_ARATH UPF0051 protein ABCI8, chloroplastic OS=Arabidopsis thaliana OX=3702 GN=ABCI8 PE=2 SV=1
g22361.t1	sp|Q2U0S9|MCD4_ASPOR	37.8	995	554	65	36	986	10	983	1.02E-195	593	sp|Q2U0S9|MCD4_ASPOR GPI ethanolamine phosphate transferase 1 OS=Aspergillus oryzae (strain ATCC 42149 / RIB 40) OX=510516 GN=mcd4 PE=3 SV=1
g22363.t1	sp|Q5KQH7|C14D1_ORYSJ	75	36	9	0	4	39	359	394	3.25E-13	65.9	sp|Q5KQH7|C14D1_ORYSJ Cytochrome P450 714D1 OS=Oryza sativa subsp. japonica OX=39947 GN=CYP714D1 PE=1 SV=1
g22364.t1	sp|C0LGG8|Y5343_ARATH	35.2	298	176	17	390	676	652	943	1.62E-46	181	sp|C0LGG8|Y5343_ARATH Probable LRR receptor-like serine/threonine-protein kinase At1g53430 OS=Arabidopsis thaliana OX=3702 GN=At1g53430 PE=1 SV=1
g22370.t1	sp|Q9LPC1|GAE2_ARATH	76.6	401	51	43	1	359	4	403	2.05E-212	591	sp|Q9LPC1|GAE2_ARATH UDP-glucuronate 4-epimerase 2 OS=Arabidopsis thaliana OX=3702 GN=GAE2 PE=2 SV=1
g22371.t1	sp|Q6NKQ9|PDLP8_ARATH	62.5	253	91	4	41	290	26	277	1.76E-111	326	sp|Q6NKQ9|PDLP8_ARATH Plasmodesmata-located protein 8 OS=Arabidopsis thaliana OX=3702 GN=PDLP8 PE=1 SV=1
g22374.t1	sp|Q9SI72|PMEI9_ARATH	38.7	173	99	7	2	173	32	198	5.00E-32	117	sp|Q9SI72|PMEI9_ARATH Pectinesterase inhibitor 9 OS=Arabidopsis thaliana OX=3702 GN=PMEI9 PE=2 SV=1
g22377.t1	sp|F4KGE8|GIL1_ARATH	28.9	412	247	46	93	477	163	555	2.14E-43	164	sp|F4KGE8|GIL1_ARATH Protein GRAVITROPIC IN THE LIGHT 1 OS=Arabidopsis thaliana OX=3702 GN=GIL1 PE=1 SV=1
g22393.t1	sp|Q1G3Q4|RITF1_ARATH	42.9	254	124	21	9	245	6	255	1.10E-59	192	sp|Q1G3Q4|RITF1_ARATH Protein RGF1 INDUCIBLE TRANSCRIPTION FACTOR 1 OS=Arabidopsis thaliana OX=3702 GN=RITF1 PE=1 SV=1
g22401.t1	sp|Q501D5|MCMBP_ARATH	49.2	126	63	1	60	184	298	423	1.85E-30	120	sp|Q501D5|MCMBP_ARATH Mini-chromosome maintenance complex-binding protein OS=Arabidopsis thaliana OX=3702 GN=ETG1 PE=1 SV=1
g22402.t1	sp|Q9ZT66|E134_MAIZE	41.9	62	35	1	96	157	127	187	4.33E-07	52	sp|Q9ZT66|E134_MAIZE Endo-1,3;1,4-beta-D-glucanase OS=Zea mays OX=4577 PE=1 SV=1
g22403.t1	sp|Q8RXH2|NUP85_ARATH	75.5	53	13	0	1	53	426	478	8.76E-20	84.3	sp|Q8RXH2|NUP85_ARATH Nuclear pore complex protein NUP85 OS=Arabidopsis thaliana OX=3702 GN=NUP85 PE=1 SV=1
g22409.t1	sp|Q9MA15|AB1K3_ARATH	72.9	641	139	35	41	648	43	681	0	919	sp|Q9MA15|AB1K3_ARATH Protein ACTIVITY OF BC1 COMPLEX KINASE 3, chloroplastic OS=Arabidopsis thaliana OX=3702 GN=ABC1K3 PE=1 SV=1
g22414.t1	sp|Q03194|PMA4_NICPL	67.7	31	10	0	4	34	516	546	3.02E-06	45.8	sp|Q03194|PMA4_NICPL Plasma membrane ATPase 4 OS=Nicotiana plumbaginifolia OX=4092 GN=PMA4 PE=2 SV=1
g22414.t2	sp|Q03194|PMA4_NICPL	62.9	35	13	0	1	35	512	546	1.23E-06	47	sp|Q03194|PMA4_NICPL Plasma membrane ATPase 4 OS=Nicotiana plumbaginifolia OX=4092 GN=PMA4 PE=2 SV=1
g22419.t1	sp|P03360|POL_AVIRE	26.4	398	246	47	102	493	745	1101	7.31E-22	103	sp|P03360|POL_AVIRE Gag-Pol polyprotein (Fragment) OS=Avian reticuloendotheliosis virus OX=11636 GN=pol PE=1 SV=2
g22420.t1	sp|Q9LPR6|TET11_ARATH	48.2	83	39	4	1	81	183	263	9.74E-21	85.9	sp|Q9LPR6|TET11_ARATH Tetraspanin-11 OS=Arabidopsis thaliana OX=3702 GN=TET11 PE=2 SV=1
g22421.t1	sp|F4I3B3|RB47A_ARATH	56.7	60	26	0	7	66	141	200	3.86E-13	65.5	sp|F4I3B3|RB47A_ARATH Polyadenylate-binding protein RBP47A OS=Arabidopsis thaliana OX=3702 GN=RBP47A PE=2 SV=1
g22421.t2	sp|Q9LEB4|RBP45_NICPL	52.5	61	28	1	1	60	100	160	9.33E-13	64.3	sp|Q9LEB4|RBP45_NICPL Polyadenylate-binding protein RBP45 OS=Nicotiana plumbaginifolia OX=4092 GN=RBP45 PE=1 SV=1
g22423.t1	sp|F4JJT9|SYDM_ARATH	74.2	466	83	37	59	487	198	663	7.09E-250	700	sp|F4JJT9|SYDM_ARATH Aspartate--tRNA ligase, chloroplastic/mitochondrial OS=Arabidopsis thaliana OX=3702 GN=At4g33760 PE=2 SV=1
g22424.t1	sp|Q9FJ92|IMPA8_ARATH	27	122	83	6	99	219	316	432	9.54E-05	46.2	sp|Q9FJ92|IMPA8_ARATH Importin subunit alpha-8 OS=Arabidopsis thaliana OX=3702 GN=IMPA8 PE=3 SV=1
g22425.t1	sp|Q9M3W5|CHLG_AVESA	54.8	62	21	7	64	124	173	228	2.26E-10	60.5	sp|Q9M3W5|CHLG_AVESA Chlorophyll synthase, chloroplastic OS=Avena sativa OX=4498 GN=CHLG PE=1 SV=1
g22426.t1	sp|Q91W78|USB1_MOUSE	28.2	227	140	23	65	291	61	264	2.12E-24	102	sp|Q91W78|USB1_MOUSE U6 snRNA phosphodiesterase 1 OS=Mus musculus OX=10090 GN=Usb1 PE=2 SV=1
g22427.t1	sp|Q8VY15|RBM25_ARATH	52.3	856	354	54	102	946	87	899	6.40E-146	459	sp|Q8VY15|RBM25_ARATH RNA-binding motif protein 25 OS=Arabidopsis thaliana OX=3702 GN=RBM25 PE=1 SV=1
g22427.t3	sp|Q8VY15|RBM25_ARATH	54.2	797	318	47	46	831	139	899	4.39E-145	453	sp|Q8VY15|RBM25_ARATH RNA-binding motif protein 25 OS=Arabidopsis thaliana OX=3702 GN=RBM25 PE=1 SV=1
g22428.t1	sp|O80742|PUB19_ARATH	46.5	226	115	6	1	222	463	686	1.75E-50	177	sp|O80742|PUB19_ARATH U-box domain-containing protein 19 OS=Arabidopsis thaliana OX=3702 GN=PUB19 PE=2 SV=1
g22429.t1	sp|Q9XIJ5|PUB18_ARATH	49.1	116	58	1	2	117	329	443	7.35E-22	93.2	sp|Q9XIJ5|PUB18_ARATH U-box domain-containing protein 18 OS=Arabidopsis thaliana OX=3702 GN=PUB18 PE=1 SV=1
g22430.t1	sp|Q9XIJ5|PUB18_ARATH	38.5	218	127	7	1	216	106	318	1.19E-42	155	sp|Q9XIJ5|PUB18_ARATH U-box domain-containing protein 18 OS=Arabidopsis thaliana OX=3702 GN=PUB18 PE=1 SV=1
g22431.t1	sp|Q9SL56|GLPT5_ARATH	71.9	488	131	6	5	490	3	486	7.11E-252	699	sp|Q9SL56|GLPT5_ARATH Putative glycerol-3-phosphate transporter 5 OS=Arabidopsis thaliana OX=3702 GN=At2g13100 PE=2 SV=2
g22432.t1	sp|Q54QZ5|TREA_DICDI	47.3	55	29	0	3	57	303	357	1.02E-08	52.8	sp|Q54QZ5|TREA_DICDI Trehalase OS=Dictyostelium discoideum OX=44689 GN=treh PE=3 SV=1
g22433.t1	sp|P42815|RNS3_ARATH	49.4	81	37	4	76	152	142	222	1.96E-21	91.3	sp|P42815|RNS3_ARATH Ribonuclease 3 OS=Arabidopsis thaliana OX=3702 GN=RNS3 PE=2 SV=1
g22433.t2	sp|P42815|RNS3_ARATH	45.7	94	46	5	16	104	129	222	9.26E-23	93.2	sp|P42815|RNS3_ARATH Ribonuclease 3 OS=Arabidopsis thaliana OX=3702 GN=RNS3 PE=2 SV=1
g22437.t1	sp|P94078|MANA1_ARATH	79.3	29	6	0	41	69	194	222	1.47E-08	52.4	sp|P94078|MANA1_ARATH Alpha-mannosidase At3g26720 OS=Arabidopsis thaliana OX=3702 GN=At3g26720 PE=1 SV=1
g22441.t1	sp|O81316|SCL6_ARATH	55.8	360	121	38	46	376	205	555	1.70E-123	370	sp|O81316|SCL6_ARATH Scarecrow-like protein 6 OS=Arabidopsis thaliana OX=3702 GN=SCL6 PE=1 SV=1
g22447.t1	sp|P04323|POL3_DROME	40.2	351	204	6	62	406	222	572	4.65E-85	286	sp|P04323|POL3_DROME Retrovirus-related Pol polyprotein from transposon 17.6 OS=Drosophila melanogaster OX=7227 GN=pol PE=4 SV=1
g22450.t1	sp|P48979|PGLR_PRUPE	55.3	371	164	2	8	376	23	393	5.66E-150	432	sp|P48979|PGLR_PRUPE Polygalacturonase OS=Prunus persica OX=3760 PE=2 SV=1
g22451.t1	sp|Q9SHC8|VAP12_ARATH	65.8	222	71	5	3	222	2	220	1.41E-89	267	sp|Q9SHC8|VAP12_ARATH Vesicle-associated protein 1-2 OS=Arabidopsis thaliana OX=3702 GN=PVA12 PE=1 SV=1
g22452.t1	sp|Q9FPS9|UBP15_ARATH	41.8	153	73	16	17	161	121	265	1.53E-25	105	sp|Q9FPS9|UBP15_ARATH Ubiquitin carboxyl-terminal hydrolase 15 OS=Arabidopsis thaliana OX=3702 GN=UBP15 PE=1 SV=2
g22465.t1	sp|O65155|KELP_ARATH	38.8	165	96	5	1	160	1	165	2.97E-36	128	sp|O65155|KELP_ARATH RNA polymerase II transcriptional coactivator KELP OS=Arabidopsis thaliana OX=3702 GN=KELP PE=1 SV=1
g22466.t1	sp|P10394|POL4_DROME	26.6	192	138	3	190	380	890	1079	2.37E-14	78.6	sp|P10394|POL4_DROME Retrovirus-related Pol polyprotein from transposon 412 OS=Drosophila melanogaster OX=7227 GN=POL PE=4 SV=1
g22467.t1	sp|O65418|APC4_ARATH	54.4	149	45	23	179	304	367	515	2.16E-42	158	sp|O65418|APC4_ARATH Anaphase-promoting complex subunit 4 OS=Arabidopsis thaliana OX=3702 GN=APC4 PE=2 SV=2
g22470.t1	sp|Q56XP4|NHX2_ARATH	83.3	30	5	0	117	146	403	432	5.20E-06	48.5	sp|Q56XP4|NHX2_ARATH Sodium/hydrogen exchanger 2 OS=Arabidopsis thaliana OX=3702 GN=NHX2 PE=2 SV=2
g22470.t2	sp|Q9M1Q9|AB21B_ARATH	68.8	93	29	0	57	149	538	630	8.41E-34	128	sp|Q9M1Q9|AB21B_ARATH ABC transporter B family member 21 OS=Arabidopsis thaliana OX=3702 GN=ABCB21 PE=1 SV=2
g22471.t1	sp|Q9LHP4|RGI1_ARATH	69.6	46	14	0	26	71	1034	1079	1.65E-12	63.9	sp|Q9LHP4|RGI1_ARATH LRR receptor-like serine/threonine-protein kinase RGI1 OS=Arabidopsis thaliana OX=3702 GN=RGI1 PE=1 SV=1
g22473.t1	sp|Q9SZ67|WRK19_ARATH	35.2	199	99	30	2	177	1116	1307	1.79E-22	105	sp|Q9SZ67|WRK19_ARATH Probable WRKY transcription factor 19 OS=Arabidopsis thaliana OX=3702 GN=WRKY19 PE=1 SV=1
g22474.t1	sp|V9M398|RUN1_VITRO	44.1	406	214	13	2	403	104	500	5.99E-95	313	sp|V9M398|RUN1_VITRO Disease resistance protein RUN1 OS=Vitis rotundifolia OX=103349 GN=RUN1 PE=1 SV=1
g22477.t1	sp|P49044|VPE_VICSA	55.2	424	183	7	28	444	53	476	1.42E-170	491	sp|P49044|VPE_VICSA Vacuolar-processing enzyme OS=Vicia sativa OX=3908 PE=1 SV=1
g22479.t1	sp|F4KFG5|TPPI_ARATH	54.4	90	15	26	1	64	210	299	1.12E-19	84	sp|F4KFG5|TPPI_ARATH Probable trehalose-phosphate phosphatase I OS=Arabidopsis thaliana OX=3702 GN=TPPI PE=3 SV=1
g22480.t1	sp|Q0WPU1|MYO15_ARATH	83.3	54	9	0	3	56	145	198	1.00E-20	87	sp|Q0WPU1|MYO15_ARATH Myosin-15 OS=Arabidopsis thaliana OX=3702 GN=XI-I PE=1 SV=1
g22480.t2	sp|Q0WPU1|MYO15_ARATH	42.5	87	36	14	1	73	9	95	7.43E-15	71.6	sp|Q0WPU1|MYO15_ARATH Myosin-15 OS=Arabidopsis thaliana OX=3702 GN=XI-I PE=1 SV=1
g22481.t1	sp|Q8GYL7|PP361_ARATH	60.5	38	15	0	5	42	728	765	9.05E-06	44.7	sp|Q8GYL7|PP361_ARATH Pentatricopeptide repeat-containing protein At5g02830, chloroplastic OS=Arabidopsis thaliana OX=3702 GN=At5g02830 PE=2 SV=3
g22482.t1	sp|Q8VYK4|NFYB8_ARATH	68.9	103	26	6	1	97	44	146	6.78E-41	135	sp|Q8VYK4|NFYB8_ARATH Nuclear transcription factor Y subunit B-8 OS=Arabidopsis thaliana OX=3702 GN=NFYB8 PE=1 SV=1
g22483.t1	sp|Q9SIC9|PP178_ARATH	62.1	95	36	0	88	182	671	765	4.88E-33	128	sp|Q9SIC9|PP178_ARATH Pentatricopeptide repeat-containing protein GUN1, chloroplastic OS=Arabidopsis thaliana OX=3702 GN=GUN1 PE=2 SV=1
g22484.t1	sp|Q9SHY6|EXPB2_ARATH	54.9	142	60	4	25	163	29	169	4.62E-50	164	sp|Q9SHY6|EXPB2_ARATH Putative expansin-B2 OS=Arabidopsis thaliana OX=3702 GN=EXPB2 PE=3 SV=2
g22486.t1	sp|Q9ZVX2|AMS_ARATH	53.2	94	39	5	29	118	396	488	2.21E-20	88.6	sp|Q9ZVX2|AMS_ARATH Transcription factor ABORTED MICROSPORES OS=Arabidopsis thaliana OX=3702 GN=AMS PE=1 SV=2
g22487.t1	sp|Q9SHY6|EXPB2_ARATH	54.9	142	60	4	25	163	29	169	4.62E-50	164	sp|Q9SHY6|EXPB2_ARATH Putative expansin-B2 OS=Arabidopsis thaliana OX=3702 GN=EXPB2 PE=3 SV=2
g22488.t1	sp|P10978|POLX_TOBAC	32.3	164	108	3	1	164	1155	1315	9.35E-20	89	sp|P10978|POLX_TOBAC Retrovirus-related Pol polyprotein from transposon TNT 1-94 OS=Nicotiana tabacum OX=4097 PE=2 SV=1
g22490.t1	sp|Q9SHY6|EXPB2_ARATH	61	136	50	3	4	136	36	171	2.43E-58	184	sp|Q9SHY6|EXPB2_ARATH Putative expansin-B2 OS=Arabidopsis thaliana OX=3702 GN=EXPB2 PE=3 SV=2
g22495.t1	sp|Q9SHY6|EXPB2_ARATH	61	141	51	4	29	166	29	168	3.52E-59	188	sp|Q9SHY6|EXPB2_ARATH Putative expansin-B2 OS=Arabidopsis thaliana OX=3702 GN=EXPB2 PE=3 SV=2
g22497.t1	sp|Q9SHY6|EXPB2_ARATH	54.5	222	98	3	2	220	52	273	2.36E-89	267	sp|Q9SHY6|EXPB2_ARATH Putative expansin-B2 OS=Arabidopsis thaliana OX=3702 GN=EXPB2 PE=3 SV=2
g22498.t1	sp|Q9M202|ZAT9_ARATH	37	357	146	79	1	349	1	286	2.97E-46	162	sp|Q9M202|ZAT9_ARATH Zinc finger protein ZAT9 OS=Arabidopsis thaliana OX=3702 GN=ZAT9 PE=2 SV=1
g22505.t1	sp|Q8RXD6|BRE1A_ARATH	50.5	880	432	4	1	878	1	878	9.83E-268	769	sp|Q8RXD6|BRE1A_ARATH E3 ubiquitin-protein ligase BRE1-like 1 OS=Arabidopsis thaliana OX=3702 GN=HUB1 PE=1 SV=1
g22507.t1	sp|O23674|PKSA_ARATH	75.8	393	90	5	1	389	1	392	1.27E-211	588	sp|O23674|PKSA_ARATH Type III polyketide synthase A OS=Arabidopsis thaliana OX=3702 GN=PKSA PE=1 SV=1
g22508.t1	sp|Q94F30|ESD4_ARATH	29.1	86	51	10	133	215	378	456	0.000745	43.5	sp|Q94F30|ESD4_ARATH Ubiquitin-like-specific protease ESD4 OS=Arabidopsis thaliana OX=3702 GN=ESD4 PE=1 SV=1
g22509.t1	sp|O81908|PPR2_ARATH	52.3	666	308	10	53	710	34	697	4.35E-139	428	sp|O81908|PPR2_ARATH Pentatricopeptide repeat-containing protein At1g02060, chloroplastic OS=Arabidopsis thaliana OX=3702 GN=At1g02060 PE=2 SV=2
g22511.t1	sp|F4IV45|CHR10_ARATH	65.9	877	281	18	3	877	15	875	0	1100	sp|F4IV45|CHR10_ARATH Probable helicase CHR10 OS=Arabidopsis thaliana OX=3702 GN=CHR10 PE=3 SV=1
g22512.t1	sp|Q9SX98|LHTL8_ARATH	95.5	44	2	0	207	250	127	170	1.06E-20	95.1	sp|Q9SX98|LHTL8_ARATH Lysine histidine transporter-like 8 OS=Arabidopsis thaliana OX=3702 GN=AATL1 PE=1 SV=1
g22512.t2	sp|Q9SX98|LHTL8_ARATH	96.4	55	2	0	207	261	127	181	1.89E-28	117	sp|Q9SX98|LHTL8_ARATH Lysine histidine transporter-like 8 OS=Arabidopsis thaliana OX=3702 GN=AATL1 PE=1 SV=1
g22514.t1	sp|Q7XJM2|CCD7_ARATH	59.6	617	226	23	16	618	11	618	6.54E-281	783	sp|Q7XJM2|CCD7_ARATH Carotenoid cleavage dioxygenase 7, chloroplastic OS=Arabidopsis thaliana OX=3702 GN=CCD7 PE=1 SV=1
g22516.t1	sp|Q9LT81|C3H39_ARATH	46.3	136	55	18	37	154	92	227	1.81E-40	142	sp|Q9LT81|C3H39_ARATH Zinc finger CCCH domain-containing protein 39 OS=Arabidopsis thaliana OX=3702 GN=At3g19360 PE=2 SV=1
g22517.t1	sp|Q9LT81|C3H39_ARATH	42.9	84	38	10	2	75	63	146	4.06E-16	75.9	sp|Q9LT81|C3H39_ARATH Zinc finger CCCH domain-containing protein 39 OS=Arabidopsis thaliana OX=3702 GN=At3g19360 PE=2 SV=1
g22518.t1	sp|Q9LT81|C3H39_ARATH	34.9	86	46	10	6	81	59	144	1.13E-08	53.5	sp|Q9LT81|C3H39_ARATH Zinc finger CCCH domain-containing protein 39 OS=Arabidopsis thaliana OX=3702 GN=At3g19360 PE=2 SV=1
g22519.t1	sp|Q8L7F7|NUP62_ARATH	84	212	34	0	247	458	528	739	7.78E-107	336	sp|Q8L7F7|NUP62_ARATH Nuclear pore complex protein NUP62 OS=Arabidopsis thaliana OX=3702 GN=NUP62 PE=1 SV=1
g22521.t1	sp|B6SGC5|CNR6_MAIZE	68.6	207	64	1	6	212	11	216	1.85E-114	330	sp|B6SGC5|CNR6_MAIZE Cell number regulator 6 OS=Zea mays OX=4577 GN=CNR6 PE=2 SV=1
g22525.t1	sp|F4IW10|EFGM2_ARATH	80.8	759	140	6	1	758	1	754	0	1243	sp|F4IW10|EFGM2_ARATH Elongation factor G-2, mitochondrial OS=Arabidopsis thaliana OX=3702 GN=MEFG2 PE=1 SV=1
g22528.t1	sp|Q01JD1|SPL7_ORYSI	50	216	74	34	99	283	53	265	4.09E-48	167	sp|Q01JD1|SPL7_ORYSI Squamosa promoter-binding-like protein 7 OS=Oryza sativa subsp. indica OX=39946 GN=SPL7 PE=2 SV=1
g22529.t1	sp|Q1S9I9|H2B1_MEDTR	95.9	147	6	0	1	147	1	147	2.10E-78	231	sp|Q1S9I9|H2B1_MEDTR Probable histone H2B.1 OS=Medicago truncatula OX=3880 PE=3 SV=3
g22530.t1	sp|Q1S9I9|H2B1_MEDTR	91.2	147	13	0	1	147	1	147	9.94E-77	227	sp|Q1S9I9|H2B1_MEDTR Probable histone H2B.1 OS=Medicago truncatula OX=3880 PE=3 SV=3
g22532.t1	sp|Q1S9I9|H2B1_MEDTR	95.9	147	6	0	1	147	1	147	2.10E-78	231	sp|Q1S9I9|H2B1_MEDTR Probable histone H2B.1 OS=Medicago truncatula OX=3880 PE=3 SV=3
g22533.t1	sp|O81304|PAP11_ARATH	71.8	174	49	0	46	219	36	209	4.07E-90	266	sp|O81304|PAP11_ARATH Probable plastid-lipid-associated protein 11, chloroplastic OS=Arabidopsis thaliana OX=3702 GN=PAP11 PE=2 SV=1
g22535.t1	sp|F4I8S3|CLSY3_ARATH	51.1	679	280	52	457	1099	727	1389	2.84E-197	613	sp|F4I8S3|CLSY3_ARATH SNF2 domain-containing protein CLASSY 3 OS=Arabidopsis thaliana OX=3702 GN=CLSY3 PE=1 SV=1
g22537.t1	sp|Q8LPL5|FZR3_ARATH	73.3	60	15	1	28	86	181	240	2.63E-21	95.1	sp|Q8LPL5|FZR3_ARATH Protein FIZZY-RELATED 3 OS=Arabidopsis thaliana OX=3702 GN=FZR3 PE=1 SV=1
g22537.t2	sp|Q8LPL5|FZR3_ARATH	75	52	12	1	28	78	181	232	2.22E-18	86.7	sp|Q8LPL5|FZR3_ARATH Protein FIZZY-RELATED 3 OS=Arabidopsis thaliana OX=3702 GN=FZR3 PE=1 SV=1
g22538.t1	sp|Q9FJX3|VDAC2_ARATH	53.3	60	28	0	11	70	70	129	1.64E-15	72	sp|Q9FJX3|VDAC2_ARATH Mitochondrial outer membrane protein porin 2 OS=Arabidopsis thaliana OX=3702 GN=VDAC2 PE=1 SV=1
g22539.t1	sp|Q9FJX3|VDAC2_ARATH	55.2	58	26	0	230	287	69	126	5.14E-12	68.2	sp|Q9FJX3|VDAC2_ARATH Mitochondrial outer membrane protein porin 2 OS=Arabidopsis thaliana OX=3702 GN=VDAC2 PE=1 SV=1
g22542.t1	sp|F4IFD0|MAIL2_ARATH	29.6	81	54	3	1	78	198	278	1.04E-08	53.9	sp|F4IFD0|MAIL2_ARATH Protein MAIN-LIKE 2 OS=Arabidopsis thaliana OX=3702 GN=At2g04865 PE=1 SV=1
g22544.t1	sp|Q84K90|RHIP1_ARATH	28.9	204	141	4	47	250	52	251	1.17E-19	89.4	sp|Q84K90|RHIP1_ARATH RGS1-HXK1-interacting protein 1 OS=Arabidopsis thaliana OX=3702 GN=RHIP1 PE=1 SV=1
g22546.t1	sp|Q84K90|RHIP1_ARATH	29.2	216	149	4	47	262	52	263	1.31E-22	96.7	sp|Q84K90|RHIP1_ARATH RGS1-HXK1-interacting protein 1 OS=Arabidopsis thaliana OX=3702 GN=RHIP1 PE=1 SV=1
g22548.t1	sp|Q8GZ38|UNE10_ARATH	49.6	496	147	103	1	492	1	397	5.47E-94	293	sp|Q8GZ38|UNE10_ARATH Transcription factor UNE10 OS=Arabidopsis thaliana OX=3702 GN=UNE10 PE=2 SV=1
g22550.t1	sp|Q9M205|CCU22_ARATH	70.9	227	61	5	3	224	4	230	3.79E-110	318	sp|Q9M205|CCU22_ARATH Cyclin-U2-2 OS=Arabidopsis thaliana OX=3702 GN=CYCU2-2 PE=1 SV=1
g22551.t1	sp|O82175|SUVH5_ARATH	39.7	448	204	66	202	595	345	780	9.07E-84	281	sp|O82175|SUVH5_ARATH Histone-lysine N-methyltransferase, H3 lysine-9 specific SUVH5 OS=Arabidopsis thaliana OX=3702 GN=SUVH5 PE=1 SV=1
g22552.t1	sp|Q32LJ2|ARFRP_BOVIN	54.5	44	19	1	15	57	10	53	1.73E-06	46.2	sp|Q32LJ2|ARFRP_BOVIN ADP-ribosylation factor-related protein 1 OS=Bos taurus OX=9913 GN=ARFRP1 PE=2 SV=1
g22553.t1	sp|O65717|CNGC1_ARATH	58.7	126	52	0	1	126	105	230	1.10E-43	155	sp|O65717|CNGC1_ARATH Cyclic nucleotide-gated ion channel 1 OS=Arabidopsis thaliana OX=3702 GN=CNGC1 PE=1 SV=1
g22554.t1	sp|Q38JU2|CRYD_SOLLC	51.7	89	39	4	18	102	44	132	4.52E-16	79.7	sp|Q38JU2|CRYD_SOLLC Cryptochrome DASH, chloroplastic/mitochondrial OS=Solanum lycopersicum OX=4081 GN=CRYD PE=2 SV=2
g22555.t1	sp|Q54GN8|NSA2_DICDI	50	60	30	0	6	65	44	103	3.97E-13	67	sp|Q54GN8|NSA2_DICDI Ribosome biogenesis protein NSA2 homolog OS=Dictyostelium discoideum OX=44689 GN=nsa2 PE=3 SV=1
g22556.t1	sp|Q99315|YG31B_YEAST	47.1	121	60	4	35	155	613	729	6.48E-24	100	sp|Q99315|YG31B_YEAST Transposon Ty3-G Gag-Pol polyprotein OS=Saccharomyces cerevisiae (strain ATCC 204508 / S288c) OX=559292 GN=TY3B-G PE=1 SV=3
g22557.t1	sp|Q99315|YG31B_YEAST	46.8	252	132	2	1	252	599	848	8.38E-65	222	sp|Q99315|YG31B_YEAST Transposon Ty3-G Gag-Pol polyprotein OS=Saccharomyces cerevisiae (strain ATCC 204508 / S288c) OX=559292 GN=TY3B-G PE=1 SV=3
g22558.t1	sp|Q6H677|EXB14_ORYSJ	62	213	70	11	2	204	43	254	1.88E-86	265	sp|Q6H677|EXB14_ORYSJ Putative expansin-B14 OS=Oryza sativa subsp. japonica OX=39947 GN=EXPB14 PE=3 SV=1
g22559.t1	sp|Q6H677|EXB14_ORYSJ	51.9	185	48	41	2	145	43	227	2.05E-57	182	sp|Q6H677|EXB14_ORYSJ Putative expansin-B14 OS=Oryza sativa subsp. japonica OX=39947 GN=EXPB14 PE=3 SV=1
g22560.t1	sp|Q8VZG8|MIK2_ARATH	30.2	384	122	146	490	736	667	1041	3.61E-38	156	sp|Q8VZG8|MIK2_ARATH MDIS1-interacting receptor like kinase 2 OS=Arabidopsis thaliana OX=3702 GN=MIK2 PE=1 SV=3
g22561.t1	sp|Q43463|RAB7_SOYBN	62.8	43	15	1	71	112	140	182	6.53E-10	58.2	sp|Q43463|RAB7_SOYBN Ras-related protein Rab7 OS=Glycine max OX=3847 PE=2 SV=1
g22563.t1	sp|Q9C8J2|NIFU5_ARATH	78.8	52	11	0	3	54	73	124	1.49E-21	88.6	sp|Q9C8J2|NIFU5_ARATH NifU-like protein 5, mitochondrial OS=Arabidopsis thaliana OX=3702 GN=NIFU5 PE=2 SV=1
g22564.t1	sp|Q8LPN5|AHL12_ARATH	56.5	46	20	0	95	140	129	174	1.95E-07	52	sp|Q8LPN5|AHL12_ARATH AT-hook motif nuclear-localized protein 12 OS=Arabidopsis thaliana OX=3702 GN=AHL12 PE=1 SV=1
g22565.t1	sp|Q9AR73|HQGT_RAUSE	47.4	156	73	9	168	323	319	465	1.86E-34	135	sp|Q9AR73|HQGT_RAUSE Hydroquinone glucosyltransferase OS=Rauvolfia serpentina OX=4060 GN=AS PE=1 SV=1
g22568.t1	sp|Q9STG9|ASE2_ARATH	66.7	117	35	4	3	118	81	194	3.58E-39	147	sp|Q9STG9|ASE2_ARATH Amidophosphoribosyltransferase 2, chloroplastic OS=Arabidopsis thaliana OX=3702 GN=ASE2 PE=1 SV=1
g22570.t1	sp|Q9MBA1|CAO_ARATH	52.8	72	11	23	23	71	92	163	1.87E-14	69.3	sp|Q9MBA1|CAO_ARATH Chlorophyllide a oxygenase, chloroplastic OS=Arabidopsis thaliana OX=3702 GN=CAO PE=1 SV=1
g22571.t1	sp|Q8VZG8|MIK2_ARATH	33.1	396	137	128	500	781	664	1045	1.85E-45	179	sp|Q8VZG8|MIK2_ARATH MDIS1-interacting receptor like kinase 2 OS=Arabidopsis thaliana OX=3702 GN=MIK2 PE=1 SV=3
g22573.t1	sp|O65759|H2AX_CICAR	72.6	124	34	0	34	157	6	129	4.88E-50	166	sp|O65759|H2AX_CICAR Histone H2AX OS=Cicer arietinum OX=3827 GN=HIS2A PE=2 SV=1
g22574.t1	sp|P52410|KASC1_ARATH	54.7	75	26	8	78	150	264	332	3.04E-12	67	sp|P52410|KASC1_ARATH 3-oxoacyl-[acyl-carrier-protein] synthase I, chloroplastic OS=Arabidopsis thaliana OX=3702 GN=KAS1 PE=1 SV=2
g22579.t1	sp|Q8RY82|FB121_ARATH	55.7	61	27	0	53	113	224	284	4.24E-18	81.6	sp|Q8RY82|FB121_ARATH F-box protein At2g32560 OS=Arabidopsis thaliana OX=3702 GN=At2g32560 PE=2 SV=1
g22600.t1	sp|Q5UQ52|YR708_MIMIV	41.7	72	39	3	54	123	4	74	2.22E-05	48.1	sp|Q5UQ52|YR708_MIMIV Uncharacterized phosphoglycerate mutase family protein R708 OS=Acanthamoeba polyphaga mimivirus OX=212035 GN=MIMI_R708 PE=3 SV=1
g22601.t1	sp|F4I8S3|CLSY3_ARATH	47.7	687	320	39	370	1029	691	1365	1.53E-188	589	sp|F4I8S3|CLSY3_ARATH SNF2 domain-containing protein CLASSY 3 OS=Arabidopsis thaliana OX=3702 GN=CLSY3 PE=1 SV=1
g22602.t1	sp|P25795|AL7A1_PEA	37.4	195	79	43	12	163	117	311	1.78E-24	107	sp|P25795|AL7A1_PEA Aldehyde dehydrogenase family 7 member A1 OS=Pisum sativum OX=3888 PE=1 SV=3
g22603.t1	sp|Q55DP8|ACY1_DICDI	35.3	190	88	35	9	163	101	290	4.16E-27	108	sp|Q55DP8|ACY1_DICDI Aminoacylase-1 OS=Dictyostelium discoideum OX=44689 GN=acy1 PE=2 SV=1
g22604.t1	sp|F4I8S3|CLSY3_ARATH	53.8	606	249	31	223	809	812	1405	3.54E-197	602	sp|F4I8S3|CLSY3_ARATH SNF2 domain-containing protein CLASSY 3 OS=Arabidopsis thaliana OX=3702 GN=CLSY3 PE=1 SV=1
g22606.t1	sp|F4I8S3|CLSY3_ARATH	53.5	576	234	34	115	666	840	1405	5.61E-190	578	sp|F4I8S3|CLSY3_ARATH SNF2 domain-containing protein CLASSY 3 OS=Arabidopsis thaliana OX=3702 GN=CLSY3 PE=1 SV=1
g22607.t1	sp|G0S8F1|NOG1_CHATD	27.8	281	197	6	140	420	64	338	4.48E-31	129	sp|G0S8F1|NOG1_CHATD Nucleolar GTP-binding protein 1 OS=Chaetomium thermophilum (strain DSM 1495 / CBS 144.50 / IMI 039719) OX=759272 GN=NOG1 PE=3 SV=2
g22608.t1	sp|P93604|LRK10_WHEAT	46	398	204	11	184	576	238	629	1.60E-115	360	sp|P93604|LRK10_WHEAT Rust resistance kinase Lr10 OS=Triticum aestivum OX=4565 GN=LRK10 PE=2 SV=1
g22611.t1	sp|Q8VZ17|SUVH6_ARATH	32.8	128	70	16	4	118	325	449	4.16E-12	64.7	sp|Q8VZ17|SUVH6_ARATH Histone-lysine N-methyltransferase, H3 lysine-9 specific SUVH6 OS=Arabidopsis thaliana OX=3702 GN=SUVH6 PE=1 SV=2
g22614.t1	sp|Q9FNX5|DRP1E_ARATH	81.8	620	104	9	1	611	4	623	0	1023	sp|Q9FNX5|DRP1E_ARATH Phragmoplastin DRP1E OS=Arabidopsis thaliana OX=3702 GN=DRP1E PE=1 SV=1
g22617.t1	sp|Q9LVW4|MY118_ARATH	53.1	128	58	2	21	146	189	316	6.60E-41	146	sp|Q9LVW4|MY118_ARATH Transcription factor MYB118 OS=Arabidopsis thaliana OX=3702 GN=MYB118 PE=2 SV=1
g22619.t1	sp|Q39214|RPM1_ARATH	33.4	491	318	9	52	535	1	489	3.52E-80	279	sp|Q39214|RPM1_ARATH Disease resistance protein RPM1 OS=Arabidopsis thaliana OX=3702 GN=RPM1 PE=1 SV=1
g22620.t1	sp|Q9STW5|MACP2_ARATH	47.1	204	100	8	58	260	67	263	8.70E-53	183	sp|Q9STW5|MACP2_ARATH MACPF domain-containing protein At4g24290 OS=Arabidopsis thaliana OX=3702 GN=At4g24290 PE=2 SV=1
g22620.t2	sp|O48837|LRKS2_ARATH	61.8	760	251	39	94	836	85	822	8.44E-292	839	sp|O48837|LRKS2_ARATH Receptor like protein kinase S.2 OS=Arabidopsis thaliana OX=3702 GN=LECRKS2 PE=2 SV=2
g22621.t1	sp|Q9STW5|MACP2_ARATH	47.6	246	57	72	1	175	293	537	1.36E-60	206	sp|Q9STW5|MACP2_ARATH MACPF domain-containing protein At4g24290 OS=Arabidopsis thaliana OX=3702 GN=At4g24290 PE=2 SV=1
g22621.t2	sp|Q9STW5|MACP2_ARATH	45.5	224	51	71	1	153	293	516	1.34E-49	175	sp|Q9STW5|MACP2_ARATH MACPF domain-containing protein At4g24290 OS=Arabidopsis thaliana OX=3702 GN=At4g24290 PE=2 SV=1
g22622.t1	sp|P09189|HSP7C_PETHY	64.3	619	209	12	1	611	1	615	7.43E-265	743	sp|P09189|HSP7C_PETHY Heat shock cognate 70 kDa protein OS=Petunia hybrida OX=4102 GN=HSP70 PE=2 SV=1
g22623.t1	sp|Q9LRN6|CML22_ARATH	48	223	103	13	4	213	2	224	1.44E-63	199	sp|Q9LRN6|CML22_ARATH Probable calcium-binding protein CML22 OS=Arabidopsis thaliana OX=3702 GN=CML22 PE=3 SV=1
g22624.t1	sp|P09189|HSP7C_PETHY	65.4	619	208	6	1	617	1	615	1.34E-276	773	sp|P09189|HSP7C_PETHY Heat shock cognate 70 kDa protein OS=Petunia hybrida OX=4102 GN=HSP70 PE=2 SV=1
g22625.t1	sp|Q9LRN6|CML22_ARATH	49.1	218	105	6	23	234	7	224	1.90E-69	215	sp|Q9LRN6|CML22_ARATH Probable calcium-binding protein CML22 OS=Arabidopsis thaliana OX=3702 GN=CML22 PE=3 SV=1
g22627.t1	sp|P09189|HSP7C_PETHY	65.9	619	205	6	1	617	1	615	7.37E-279	779	sp|P09189|HSP7C_PETHY Heat shock cognate 70 kDa protein OS=Petunia hybrida OX=4102 GN=HSP70 PE=2 SV=1
g22628.t1	sp|Q39659|MFPA_CUCSA	32.1	84	46	11	13	96	103	175	0.000604	41.2	sp|Q39659|MFPA_CUCSA Glyoxysomal fatty acid beta-oxidation multifunctional protein MFP-a OS=Cucumis sativus OX=3659 PE=1 SV=1
g22635.t1	sp|Q5PP26|PII2_ARATH	29.7	158	98	13	26	180	30	177	1.12E-11	70.1	sp|Q5PP26|PII2_ARATH Piriformospora indica-insensitive protein 2 OS=Arabidopsis thaliana OX=3702 GN=PII-2 PE=2 SV=1
g22638.t1	sp|Q05091|PGIP_PYRCO	62	279	97	9	5	283	10	279	6.98E-48	172	sp|Q05091|PGIP_PYRCO Polygalacturonase inhibitor OS=Pyrus communis OX=23211 GN=PGIP PE=1 SV=1
g22647.t1	sp|P42793|RM05_ARATH	87.6	97	12	0	1	97	1	97	1.41E-54	170	sp|P42793|RM05_ARATH 60S ribosomal protein L5, mitochondrial OS=Arabidopsis thaliana OX=3702 GN=RPL5 PE=1 SV=1
g22648.t1	sp|P49388|RM05_BRANA	88.9	72	8	0	1	72	113	184	3.08E-40	135	sp|P49388|RM05_BRANA 60S ribosomal protein L5, mitochondrial OS=Brassica napus OX=3708 GN=RPL5 PE=3 SV=2
g22649.t1	sp|Q9ZZT8|CYB_PEA	96.3	268	10	0	1	268	1	268	1.97E-192	535	sp|Q9ZZT8|CYB_PEA Cytochrome b OS=Pisum sativum OX=3888 GN=MT-CYB PE=3 SV=1
g22650.t1	sp|Q9ZZT8|CYB_PEA	96.6	268	9	0	1	268	1	268	4.84E-193	536	sp|Q9ZZT8|CYB_PEA Cytochrome b OS=Pisum sativum OX=3888 GN=MT-CYB PE=3 SV=1
g22651.t1	sp|Q9ZZT8|CYB_PEA	97	268	8	0	1	268	1	268	2.93E-194	539	sp|Q9ZZT8|CYB_PEA Cytochrome b OS=Pisum sativum OX=3888 GN=MT-CYB PE=3 SV=1
g22652.t1	sp|Q9ZZT8|CYB_PEA	97.8	268	6	0	1	268	1	268	9.22E-198	548	sp|Q9ZZT8|CYB_PEA Cytochrome b OS=Pisum sativum OX=3888 GN=MT-CYB PE=3 SV=1
g22653.t1	sp|Q9ZZT8|CYB_PEA	97.4	268	7	0	1	268	1	268	2.64E-197	547	sp|Q9ZZT8|CYB_PEA Cytochrome b OS=Pisum sativum OX=3888 GN=MT-CYB PE=3 SV=1
g22654.t1	sp|Q9ZZT8|CYB_PEA	97.4	268	7	0	1	268	1	268	2.64E-197	547	sp|Q9ZZT8|CYB_PEA Cytochrome b OS=Pisum sativum OX=3888 GN=MT-CYB PE=3 SV=1
g22655.t1	sp|Q9ZZT8|CYB_PEA	97	268	8	0	1	268	1	268	4.36E-196	544	sp|Q9ZZT8|CYB_PEA Cytochrome b OS=Pisum sativum OX=3888 GN=MT-CYB PE=3 SV=1
g22656.t1	sp|Q9ZZT8|CYB_PEA	78.8	217	2	44	1	173	1	217	1.92E-116	338	sp|Q9ZZT8|CYB_PEA Cytochrome b OS=Pisum sativum OX=3888 GN=MT-CYB PE=3 SV=1
g22657.t1	sp|Q9ZZT8|CYB_PEA	98.9	180	2	0	1	180	1	180	2.33E-130	374	sp|Q9ZZT8|CYB_PEA Cytochrome b OS=Pisum sativum OX=3888 GN=MT-CYB PE=3 SV=1
g22658.t1	sp|Q9ZZT8|CYB_PEA	100	114	0	0	1	114	269	382	2.33E-80	243	sp|Q9ZZT8|CYB_PEA Cytochrome b OS=Pisum sativum OX=3888 GN=MT-CYB PE=3 SV=1
g22660.t1	sp|P93401|NU2M_OENBE	83.6	73	12	0	1	73	99	171	2.27E-28	113	sp|P93401|NU2M_OENBE NADH-ubiquinone oxidoreductase chain 2 OS=Oenothera berteroana OX=3950 GN=ND2 PE=2 SV=2
g22663.t1	sp|O05000|NU2M_ARATH	92.2	51	4	0	1	51	12	62	6.81E-22	93.6	sp|O05000|NU2M_ARATH NADH-ubiquinone oxidoreductase chain 2 OS=Arabidopsis thaliana OX=3702 GN=ND2 PE=1 SV=2
g22667.t1	sp|P27401|POL_SFV3L	28.2	85	59	2	16	99	959	1042	7.32E-05	43.5	sp|P27401|POL_SFV3L Pro-Pol polyprotein OS=Simian foamy virus type 3 (strain LK3) OX=11644 GN=pol PE=3 SV=2
g22668.t1	sp|O04866|ARGD_ALNGL	73.6	417	109	1	45	461	33	448	1.37E-223	624	sp|O04866|ARGD_ALNGL Acetylornithine aminotransferase, mitochondrial OS=Alnus glutinosa OX=3517 GN=AG118 PE=2 SV=1
g22669.t1	sp|Q8L9Y2|ELP6_ARATH	50	238	111	8	22	251	24	261	2.64E-79	242	sp|Q8L9Y2|ELP6_ARATH Elongator complex protein 6 OS=Arabidopsis thaliana OX=3702 GN=ELP6 PE=1 SV=1
g22670.t1	sp|P38824|COX23_YEAST	50	34	17	0	21	54	104	137	0.000729	40.4	sp|P38824|COX23_YEAST Cytochrome c oxidase-assembly factor COX23, mitochondrial OS=Saccharomyces cerevisiae (strain ATCC 204508 / S288c) OX=559292 GN=COX23 PE=1 SV=1
g22672.t1	sp|Q6AV21|Y3982_ORYSJ	40.3	72	40	3	80	151	457	525	2.93E-07	52.8	sp|Q6AV21|Y3982_ORYSJ B3 domain-containing protein Os03g0619800 OS=Oryza sativa subsp. japonica OX=39947 GN=Os03g0619800 PE=3 SV=1
g22674.t1	sp|M4IS90|CCL8_HUMLU	55.6	275	73	49	8	249	166	424	1.61E-91	286	sp|M4IS90|CCL8_HUMLU Probable CoA ligase CCL8 OS=Humulus lupulus OX=3486 GN=CCL8 PE=2 SV=1
g22675.t1	sp|P0DH62|Y4407_SELML	69.4	72	22	0	1	72	362	433	1.68E-28	108	sp|P0DH62|Y4407_SELML Inactive protein kinase SELMODRAFT_444075 OS=Selaginella moellendorffii OX=88036 GN=SELMODRAFT_444075 PE=2 SV=1
g22676.t1	sp|Q9FGT1|ROS3_ARATH	86.2	29	4	0	8	36	69	97	1.15E-10	59.3	sp|Q9FGT1|ROS3_ARATH Protein REPRESSOR OF SILENCING 3 OS=Arabidopsis thaliana OX=3702 GN=ROS3 PE=2 SV=1
g22678.t1	sp|Q9SHC8|VAP12_ARATH	68.3	240	72	4	3	240	2	239	4.54E-108	314	sp|Q9SHC8|VAP12_ARATH Vesicle-associated protein 1-2 OS=Arabidopsis thaliana OX=3702 GN=PVA12 PE=1 SV=1
g22679.t1	sp|O82213|VAP31_ARATH	52.2	67	29	3	36	102	4	67	1.47E-15	70.9	sp|O82213|VAP31_ARATH Vesicle-associated protein 3-1 OS=Arabidopsis thaliana OX=3702 GN=PVA31 PE=3 SV=1
g22680.t1	sp|Q8VZ95|VAP11_ARATH	42.1	152	37	51	40	191	23	123	1.14E-27	115	sp|Q8VZ95|VAP11_ARATH Vesicle-associated protein 1-1 OS=Arabidopsis thaliana OX=3702 GN=PVA11 PE=1 SV=1
g22682.t1	sp|Q9LV21|TCPD_ARATH	78.1	32	7	0	28	59	462	493	3.26E-08	52	sp|Q9LV21|TCPD_ARATH T-complex protein 1 subunit delta OS=Arabidopsis thaliana OX=3702 GN=CCT4 PE=1 SV=1
g22684.t1	sp|Q8GWK7|BEE3_ARATH	64.1	78	28	0	27	104	158	235	1.65E-26	102	sp|Q8GWK7|BEE3_ARATH Transcription factor BEE 3 OS=Arabidopsis thaliana OX=3702 GN=BEE3 PE=2 SV=1
g22684.t2	sp|Q8GWK7|BEE3_ARATH	64.9	77	27	0	27	103	158	234	1.59E-26	102	sp|Q8GWK7|BEE3_ARATH Transcription factor BEE 3 OS=Arabidopsis thaliana OX=3702 GN=BEE3 PE=2 SV=1
g22688.t1	sp|Q99315|YG31B_YEAST	47.6	103	53	1	5	107	612	713	2.56E-23	96.3	sp|Q99315|YG31B_YEAST Transposon Ty3-G Gag-Pol polyprotein OS=Saccharomyces cerevisiae (strain ATCC 204508 / S288c) OX=559292 GN=TY3B-G PE=1 SV=3
g22689.t1	sp|P04323|POL3_DROME	27.3	256	179	7	1	255	349	598	2.36E-30	122	sp|P04323|POL3_DROME Retrovirus-related Pol polyprotein from transposon 17.6 OS=Drosophila melanogaster OX=7227 GN=pol PE=4 SV=1
g22690.t1	sp|F4JIP6|LPXD2_ARATH	72.8	228	62	0	50	277	66	293	2.71E-90	273	sp|F4JIP6|LPXD2_ARATH Probable UDP-3-O-acylglucosamine N-acyltransferase 2, mitochondrial OS=Arabidopsis thaliana OX=3702 GN=LPXD2 PE=3 SV=1
g22690.t2	sp|Q9FJG9|RUG3_ARATH	67.4	442	128	16	8	436	6	444	4.08E-214	599	sp|Q9FJG9|RUG3_ARATH RCC1 domain-containing protein RUG3, mitochondrial OS=Arabidopsis thaliana OX=3702 GN=RUG3 PE=1 SV=1
g22690.t3	sp|F4JIP6|LPXD2_ARATH	72.4	228	63	0	137	364	66	293	3.88E-89	273	sp|F4JIP6|LPXD2_ARATH Probable UDP-3-O-acylglucosamine N-acyltransferase 2, mitochondrial OS=Arabidopsis thaliana OX=3702 GN=LPXD2 PE=3 SV=1
g22691.t1	sp|O49561|G2OX8_ARATH	62.3	337	120	7	62	395	2	334	1.72E-145	419	sp|O49561|G2OX8_ARATH Gibberellin 2-beta-dioxygenase 8 OS=Arabidopsis thaliana OX=3702 GN=GA2OX8 PE=1 SV=2
g22692.t1	sp|Q8H1D9|TYDP1_ARATH	62.7	636	200	37	3	632	1	605	3.09E-282	786	sp|Q8H1D9|TYDP1_ARATH Tyrosyl-DNA phosphodiesterase 1 OS=Arabidopsis thaliana OX=3702 GN=TDP1 PE=1 SV=1
g22694.t1	sp|P83947|PME1_FICPW	55.7	560	220	28	3	554	4	543	2.59E-204	583	sp|P83947|PME1_FICPW Pectinesterase/pectinesterase inhibitor OS=Ficus pumila var. awkeotsang OX=204231 PE=1 SV=1
g22697.t1	sp|Q9SGH6|DOX1_ARATH	69.9	73	21	1	133	204	220	292	1.56E-25	106	sp|Q9SGH6|DOX1_ARATH Alpha-dioxygenase 1 OS=Arabidopsis thaliana OX=3702 GN=DOX1 PE=1 SV=1
g22697.t2	sp|Q9SGH6|DOX1_ARATH	69.9	73	21	1	132	203	220	292	1.51E-25	106	sp|Q9SGH6|DOX1_ARATH Alpha-dioxygenase 1 OS=Arabidopsis thaliana OX=3702 GN=DOX1 PE=1 SV=1
g22700.t1	sp|Q8L7M4|SDN5_ARATH	61.1	36	11	3	17	52	22	54	7.13E-05	42	sp|Q8L7M4|SDN5_ARATH Small RNA degrading nuclease 5 OS=Arabidopsis thaliana OX=3702 GN=SDN5 PE=2 SV=2
g22701.t1	sp|P0C7Q8|DA1_ARATH	52.9	51	23	1	174	223	72	122	0.000123	46.6	sp|P0C7Q8|DA1_ARATH Protein DA1 OS=Arabidopsis thaliana OX=3702 GN=DA1 PE=1 SV=1
g22702.t1	sp|P09607|PME21_SOLLC	56.3	556	232	11	1	553	1	548	1.20E-198	568	sp|P09607|PME21_SOLLC Pectinesterase 2.1 OS=Solanum lycopersicum OX=4081 GN=PME2.1 PE=2 SV=2
g22703.t1	sp|P09607|PME21_SOLLC	59	503	198	8	53	553	52	548	2.10E-199	570	sp|P09607|PME21_SOLLC Pectinesterase 2.1 OS=Solanum lycopersicum OX=4081 GN=PME2.1 PE=2 SV=2
g22705.t1	sp|P09607|PME21_SOLLC	57.7	503	206	7	53	554	52	548	7.08E-193	554	sp|P09607|PME21_SOLLC Pectinesterase 2.1 OS=Solanum lycopersicum OX=4081 GN=PME2.1 PE=2 SV=2
g22711.t1	sp|Q9SZL8|FRS5_ARATH	54.2	107	47	2	105	209	72	178	7.74E-26	110	sp|Q9SZL8|FRS5_ARATH Protein FAR1-RELATED SEQUENCE 5 OS=Arabidopsis thaliana OX=3702 GN=FRS5 PE=1 SV=1
g22712.t1	sp|Q9LHD1|AB15B_ARATH	64.9	1238	423	12	1	1227	1	1237	0	1581	sp|Q9LHD1|AB15B_ARATH ABC transporter B family member 15 OS=Arabidopsis thaliana OX=3702 GN=ABCB15 PE=3 SV=1
g22712.t2	sp|Q9LHD1|AB15B_ARATH	64.8	1238	424	12	1	1227	1	1237	0	1576	sp|Q9LHD1|AB15B_ARATH ABC transporter B family member 15 OS=Arabidopsis thaliana OX=3702 GN=ABCB15 PE=3 SV=1
g22713.t1	sp|Q9M8J3|FRS7_ARATH	48.3	60	30	1	8	66	189	248	4.91E-07	54.3	sp|Q9M8J3|FRS7_ARATH Protein FAR1-RELATED SEQUENCE 7 OS=Arabidopsis thaliana OX=3702 GN=FRS7 PE=2 SV=1
g22714.t1	sp|Q9LHD1|AB15B_ARATH	60.7	117	46	0	1	117	242	358	5.08E-41	147	sp|Q9LHD1|AB15B_ARATH ABC transporter B family member 15 OS=Arabidopsis thaliana OX=3702 GN=ABCB15 PE=3 SV=1
g22715.t1	sp|Q9LHD1|AB15B_ARATH	66.7	1238	401	11	3	1231	2	1237	0	1602	sp|Q9LHD1|AB15B_ARATH ABC transporter B family member 15 OS=Arabidopsis thaliana OX=3702 GN=ABCB15 PE=3 SV=1
g22719.t1	sp|Q8L7B2|SCP20_ARATH	65.1	490	166	5	5	494	13	497	1.23E-247	688	sp|Q8L7B2|SCP20_ARATH Serine carboxypeptidase-like 20 OS=Arabidopsis thaliana OX=3702 GN=SCPL20 PE=2 SV=2
g22720.t1	sp|Q8W4C3|PARNL_ARATH	51.8	610	279	15	20	624	19	618	1.27E-200	579	sp|Q8W4C3|PARNL_ARATH Poly(A)-specific ribonuclease PARN-like OS=Arabidopsis thaliana OX=3702 GN=At3g25430 PE=2 SV=1
g22720.t2	sp|Q8W4C3|PARNL_ARATH	58.8	306	122	4	20	325	19	320	5.61E-111	338	sp|Q8W4C3|PARNL_ARATH Poly(A)-specific ribonuclease PARN-like OS=Arabidopsis thaliana OX=3702 GN=At3g25430 PE=2 SV=1
g22721.t1	sp|Q5L2C2|GLYOX_GEOKA	24.8	412	260	50	55	463	5	369	2.45E-17	87	sp|Q5L2C2|GLYOX_GEOKA Glycine oxidase OS=Geobacillus kaustophilus (strain HTA426) OX=235909 GN=thiO PE=1 SV=1
g22722.t1	sp|Q05B51|FDX2_BOVIN	30	100	64	6	40	139	70	163	6.68E-05	45.4	sp|Q05B51|FDX2_BOVIN Ferredoxin-2, mitochondrial OS=Bos taurus OX=9913 GN=FDX2 PE=2 SV=1
g22725.t1	sp|P10978|POLX_TOBAC	41.6	382	208	15	1	371	938	1315	2.04E-84	283	sp|P10978|POLX_TOBAC Retrovirus-related Pol polyprotein from transposon TNT 1-94 OS=Nicotiana tabacum OX=4097 PE=2 SV=1
g22726.t1	sp|P10978|POLX_TOBAC	33.2	208	99	40	141	311	1111	1315	3.03E-24	107	sp|P10978|POLX_TOBAC Retrovirus-related Pol polyprotein from transposon TNT 1-94 OS=Nicotiana tabacum OX=4097 PE=2 SV=1
g22727.t1	sp|P10978|POLX_TOBAC	37.7	536	266	68	36	507	784	1315	4.96E-98	326	sp|P10978|POLX_TOBAC Retrovirus-related Pol polyprotein from transposon TNT 1-94 OS=Nicotiana tabacum OX=4097 PE=2 SV=1
g22728.t1	sp|P10978|POLX_TOBAC	41.4	382	209	15	1	371	938	1315	7.21E-84	281	sp|P10978|POLX_TOBAC Retrovirus-related Pol polyprotein from transposon TNT 1-94 OS=Nicotiana tabacum OX=4097 PE=2 SV=1
g22732.t1	sp|Q71VM4|IMA1A_ORYSJ	40.8	223	29	103	19	138	71	293	3.82E-36	132	sp|Q71VM4|IMA1A_ORYSJ Importin subunit alpha-1a OS=Oryza sativa subsp. japonica OX=39947 GN=Os01g0253300 PE=1 SV=2
g22733.t1	sp|Q71VM4|IMA1A_ORYSJ	79.3	29	6	0	3	31	292	320	2.20E-06	49.3	sp|Q71VM4|IMA1A_ORYSJ Importin subunit alpha-1a OS=Oryza sativa subsp. japonica OX=39947 GN=Os01g0253300 PE=1 SV=2
g22734.t1	sp|Q9M2E2|SDR1_ARATH	37.4	174	85	24	61	211	10	182	7.69E-18	84.7	sp|Q9M2E2|SDR1_ARATH (+)-neomenthol dehydrogenase OS=Arabidopsis thaliana OX=3702 GN=SDR1 PE=1 SV=1
g22735.t1	sp|Q9FZ45|Y1686_ARATH	63.1	103	32	6	1	103	220	316	2.06E-35	128	sp|Q9FZ45|Y1686_ARATH Uncharacterized membrane protein At1g16860 OS=Arabidopsis thaliana OX=3702 GN=At1g16860 PE=1 SV=1
g22738.t1	sp|Q9MT28|THRC_SOLTU	52.4	42	20	0	30	71	477	518	3.98E-08	51.2	sp|Q9MT28|THRC_SOLTU Threonine synthase, chloroplastic OS=Solanum tuberosum OX=4113 PE=2 SV=1
g22739.t1	sp|Q8L7B2|SCP20_ARATH	66.1	481	159	4	13	493	21	497	3.71E-244	679	sp|Q8L7B2|SCP20_ARATH Serine carboxypeptidase-like 20 OS=Arabidopsis thaliana OX=3702 GN=SCPL20 PE=2 SV=2
g22740.t1	sp|Q9SU40|SKU5_ARATH	66.8	566	181	7	13	571	8	573	1.21E-281	782	sp|Q9SU40|SKU5_ARATH Monocopper oxidase-like protein SKU5 OS=Arabidopsis thaliana OX=3702 GN=SKU5 PE=1 SV=1
g22741.t1	sp|Q1G3Q4|RITF1_ARATH	48.5	97	49	1	3	99	36	131	1.45E-26	101	sp|Q1G3Q4|RITF1_ARATH Protein RGF1 INDUCIBLE TRANSCRIPTION FACTOR 1 OS=Arabidopsis thaliana OX=3702 GN=RITF1 PE=1 SV=1
g22743.t1	sp|Q9LVG9|Y5600_ARATH	40.4	136	51	30	1	118	9	132	5.06E-11	61.6	sp|Q9LVG9|Y5600_ARATH BTB/POZ domain-containing protein At5g60050 OS=Arabidopsis thaliana OX=3702 GN=At5g60050 PE=2 SV=1
g22746.t1	sp|Q9LSE8|PTR35_ARATH	46.1	519	271	9	12	526	8	521	2.64E-152	448	sp|Q9LSE8|PTR35_ARATH Protein NRT1/ PTR FAMILY 4.2 OS=Arabidopsis thaliana OX=3702 GN=NPF4.2 PE=2 SV=1
g22750.t1	sp|Q9LSE8|PTR35_ARATH	45.3	296	154	8	100	390	9	301	1.93E-82	264	sp|Q9LSE8|PTR35_ARATH Protein NRT1/ PTR FAMILY 4.2 OS=Arabidopsis thaliana OX=3702 GN=NPF4.2 PE=2 SV=1
g22752.t1	sp|Q9LSE7|B561C_ARATH	54.9	390	161	15	1	376	1	389	1.62E-142	413	sp|Q9LSE7|B561C_ARATH Cytochrome b561 and DOMON domain-containing protein At3g25290 OS=Arabidopsis thaliana OX=3702 GN=At3g25290 PE=2 SV=1
g22753.t1	sp|Q9LSE7|B561C_ARATH	58.1	365	140	13	25	376	25	389	3.44E-149	430	sp|Q9LSE7|B561C_ARATH Cytochrome b561 and DOMON domain-containing protein At3g25290 OS=Arabidopsis thaliana OX=3702 GN=At3g25290 PE=2 SV=1
g22755.t1	sp|Q9SRS5|RAA5B_ARATH	68.6	137	35	8	55	190	87	216	1.68E-53	172	sp|Q9SRS5|RAA5B_ARATH Ras-related protein RABA5b OS=Arabidopsis thaliana OX=3702 GN=RABA5B PE=1 SV=1
g22756.t1	sp|Q6DF46|COQ6_XENTR	35	454	266	29	54	500	32	463	6.37E-77	252	sp|Q6DF46|COQ6_XENTR Ubiquinone biosynthesis monooxygenase COQ6, mitochondrial OS=Xenopus tropicalis OX=8364 GN=coq6 PE=2 SV=1
g22757.t1	sp|Q2KHZ2|HBS1L_BOVIN	37.5	104	42	23	9	89	251	354	2.28E-12	65.1	sp|Q2KHZ2|HBS1L_BOVIN HBS1-like protein OS=Bos taurus OX=9913 GN=HBS1L PE=2 SV=1
g22758.t1	sp|P42824|DNJH2_ALLPO	81.8	44	8	0	16	59	229	272	3.67E-18	80.1	sp|P42824|DNJH2_ALLPO DnaJ protein homolog 2 OS=Allium porrum OX=4681 GN=LDJ2 PE=2 SV=1
g22759.t1	sp|C0LGD7|Y1684_ARATH	74.3	35	9	0	15	49	256	290	1.12E-09	55.8	sp|C0LGD7|Y1684_ARATH Probable LRR receptor-like serine/threonine-protein kinase At1g06840 OS=Arabidopsis thaliana OX=3702 GN=At1g06840 PE=1 SV=2
g22761.t1	sp|Q9LV60|CRR55_ARATH	57.9	254	100	7	11	260	13	263	1.47E-100	299	sp|Q9LV60|CRR55_ARATH Cysteine-rich repeat secretory protein 55 OS=Arabidopsis thaliana OX=3702 GN=CRRSP55 PE=2 SV=1
g22763.t1	sp|Q9SV72|EPFL9_ARATH	67.1	76	25	0	31	106	27	102	1.06E-32	112	sp|Q9SV72|EPFL9_ARATH EPIDERMAL PATTERNING FACTOR-like protein 9 OS=Arabidopsis thaliana OX=3702 GN=EPFL9 PE=1 SV=1
g22764.t1	sp|Q9LV66|Y5848_ARATH	51.7	151	65	8	1	144	1	150	2.73E-32	115	sp|Q9LV66|Y5848_ARATH Uncharacterized protein At5g48480 OS=Arabidopsis thaliana OX=3702 GN=At5g48480 PE=1 SV=1
g22769.t1	sp|Q8GZB6|SUVH4_ARATH	55	338	146	6	144	478	290	624	1.64E-123	376	sp|Q8GZB6|SUVH4_ARATH Histone-lysine N-methyltransferase, H3 lysine-9 specific SUVH4 OS=Arabidopsis thaliana OX=3702 GN=SUVH4 PE=1 SV=2
g22771.t1	sp|Q8GZB6|SUVH4_ARATH	59.8	179	71	1	104	282	447	624	6.49E-69	227	sp|Q8GZB6|SUVH4_ARATH Histone-lysine N-methyltransferase, H3 lysine-9 specific SUVH4 OS=Arabidopsis thaliana OX=3702 GN=SUVH4 PE=1 SV=2
g22772.t1	sp|Q8GZB6|SUVH4_ARATH	55.5	337	145	5	49	382	290	624	9.02E-127	381	sp|Q8GZB6|SUVH4_ARATH Histone-lysine N-methyltransferase, H3 lysine-9 specific SUVH4 OS=Arabidopsis thaliana OX=3702 GN=SUVH4 PE=1 SV=2
g22773.t1	sp|Q8GZB6|SUVH4_ARATH	53.3	302	136	5	49	347	290	589	1.95E-104	324	sp|Q8GZB6|SUVH4_ARATH Histone-lysine N-methyltransferase, H3 lysine-9 specific SUVH4 OS=Arabidopsis thaliana OX=3702 GN=SUVH4 PE=1 SV=2
g22774.t1	sp|Q9SCX3|EF1B2_ARATH	59	78	32	0	10	87	7	84	1.84E-22	90.5	sp|Q9SCX3|EF1B2_ARATH Elongation factor 1-beta 2 OS=Arabidopsis thaliana OX=3702 GN=At5g19510 PE=1 SV=1
g22780.t1	sp|Q9LD37|CNG20_ARATH	41.8	354	178	28	5	338	203	548	8.84E-69	232	sp|Q9LD37|CNG20_ARATH Probable cyclic nucleotide-gated ion channel 20, chloroplastic OS=Arabidopsis thaliana OX=3702 GN=CNGC20 PE=2 SV=1
g22780.t2	sp|Q9LD37|CNG20_ARATH	31.7	350	132	107	5	251	203	548	8.31E-35	135	sp|Q9LD37|CNG20_ARATH Probable cyclic nucleotide-gated ion channel 20, chloroplastic OS=Arabidopsis thaliana OX=3702 GN=CNGC20 PE=2 SV=1
g22781.t1	sp|O04015|P5CS_ACTDE	70.6	262	74	3	29	289	22	281	4.43E-112	345	sp|O04015|P5CS_ACTDE Delta-1-pyrroline-5-carboxylate synthase OS=Actinidia deliciosa OX=3627 PE=2 SV=1
g22781.t2	sp|O04015|P5CS_ACTDE	71.5	256	70	3	29	283	22	275	4.28E-112	342	sp|O04015|P5CS_ACTDE Delta-1-pyrroline-5-carboxylate synthase OS=Actinidia deliciosa OX=3627 PE=2 SV=1
g22783.t1	sp|Q9SGY1|AB10B_ARATH	66.2	65	22	0	187	251	423	487	1.30E-19	91.3	sp|Q9SGY1|AB10B_ARATH ABC transporter B family member 10 OS=Arabidopsis thaliana OX=3702 GN=ABCB10 PE=1 SV=2
g22787.t1	sp|Q9LD37|CNG20_ARATH	38.1	294	159	23	5	278	203	493	2.71E-51	183	sp|Q9LD37|CNG20_ARATH Probable cyclic nucleotide-gated ion channel 20, chloroplastic OS=Arabidopsis thaliana OX=3702 GN=CNGC20 PE=2 SV=1
g22790.t1	sp|Q9LDR2|CNG19_ARATH	47.4	76	40	0	2	77	440	515	7.78E-11	59.3	sp|Q9LDR2|CNG19_ARATH Putative cyclic nucleotide-gated ion channel 19 OS=Arabidopsis thaliana OX=3702 GN=CNGC19 PE=3 SV=1
g22798.t1	sp|Q6P7N4|HMCES_XENTR	34.6	283	147	38	1	248	1	280	9.85E-41	149	sp|Q6P7N4|HMCES_XENTR Abasic site processing protein HMCES OS=Xenopus tropicalis OX=8364 GN=hmces PE=2 SV=1
g22800.t1	sp|B8BHF1|GLO15_ORYSI	59.5	111	45	0	47	157	499	609	5.12E-41	149	sp|B8BHF1|GLO15_ORYSI Very-long-chain aldehyde decarbonylase GL1-5 OS=Oryza sativa subsp. indica OX=39946 GN=GL1-5 PE=2 SV=1
g22801.t1	sp|Q91VC0|DCTP1_RAT	50.5	101	50	0	11	111	30	130	9.60E-31	110	sp|Q91VC0|DCTP1_RAT dCTP pyrophosphatase 1 OS=Rattus norvegicus OX=10116 GN=Dctpp1 PE=2 SV=1
g22803.t1	sp|Q9LS26|BSK2_ARATH	60	110	33	11	1	108	1	101	8.51E-33	122	sp|Q9LS26|BSK2_ARATH Serine/threonine-protein kinase BSK2 OS=Arabidopsis thaliana OX=3702 GN=BSK2 PE=1 SV=1
g22805.t1	sp|P51430|RS62_ARATH	92.4	249	19	0	1	249	1	249	1.82E-158	442	sp|P51430|RS62_ARATH 40S ribosomal protein S6-2 OS=Arabidopsis thaliana OX=3702 GN=RPS6B PE=1 SV=3
g22806.t1	sp|Q42707|F26G_HELSP	45.5	473	249	9	36	501	90	560	4.84E-139	415	sp|Q42707|F26G_HELSP Furostanol glycoside 26-O-beta-glucosidase OS=Hellenia speciosa OX=49577 GN=F26G PE=1 SV=1
g22807.t1	sp|B6DMK2|MER3_ORYSJ	51.2	84	21	20	14	77	154	237	7.92E-17	76.3	sp|B6DMK2|MER3_ORYSJ ATP-dependent DNA helicase MER3 homolog OS=Oryza sativa subsp. japonica OX=39947 GN=MER3 PE=2 SV=1
g22808.t1	sp|Q42707|F26G_HELSP	43.1	476	219	52	36	464	90	560	9.34E-126	380	sp|Q42707|F26G_HELSP Furostanol glycoside 26-O-beta-glucosidase OS=Hellenia speciosa OX=49577 GN=F26G PE=1 SV=1
g22808.t2	sp|Q42707|F26G_HELSP	42.8	477	220	53	36	465	90	560	3.07E-124	376	sp|Q42707|F26G_HELSP Furostanol glycoside 26-O-beta-glucosidase OS=Hellenia speciosa OX=49577 GN=F26G PE=1 SV=1
g22809.t1	sp|P49211|RL321_ARATH	86.5	133	18	0	72	204	1	133	1.18E-79	236	sp|P49211|RL321_ARATH 60S ribosomal protein L32-1 OS=Arabidopsis thaliana OX=3702 GN=RPL32A PE=2 SV=2
g22811.t1	sp|Q9LSF1|OXI1_ARATH	47.9	382	132	67	7	340	11	373	2.88E-96	298	sp|Q9LSF1|OXI1_ARATH Serine/threonine-protein kinase OXI1 OS=Arabidopsis thaliana OX=3702 GN=OXI1 PE=1 SV=1
g22812.t1	sp|F4K1R2|HINT3_ARATH	66.3	187	57	6	7	192	4	185	2.62E-78	236	sp|F4K1R2|HINT3_ARATH Adenylylsulfatase HINT3 OS=Arabidopsis thaliana OX=3702 GN=HINT3 PE=1 SV=1
g22813.t1	sp|Q9CA56|PP121_ARATH	52.1	760	363	1	46	804	136	895	6.36E-277	791	sp|Q9CA56|PP121_ARATH Pentatricopeptide repeat-containing protein At1g74600, chloroplastic OS=Arabidopsis thaliana OX=3702 GN=PCMP-E69 PE=3 SV=1
g22818.t1	sp|Q6Z6S1|API5_ORYSJ	65.9	41	14	0	45	85	103	143	3.88E-09	55.8	sp|Q6Z6S1|API5_ORYSJ Apoptosis inhibitor 5-like protein API5 OS=Oryza sativa subsp. japonica OX=39947 GN=API5 PE=1 SV=1
g22819.t1	sp|Q69V23|CESA3_ORYSJ	82.6	23	4	0	44	66	513	535	0.000175	42.7	sp|Q69V23|CESA3_ORYSJ Probable cellulose synthase A catalytic subunit 3 [UDP-forming] OS=Oryza sativa subsp. japonica OX=39947 GN=CESA3 PE=2 SV=1
g22821.t1	sp|Q9SRT0|PUB9_ARATH	51.9	462	215	7	1	457	1	460	9.58E-143	419	sp|Q9SRT0|PUB9_ARATH U-box domain-containing protein 9 OS=Arabidopsis thaliana OX=3702 GN=PUB9 PE=1 SV=1
g22822.t1	sp|Q9SLA8|FABI_ARATH	74.2	384	93	6	5	383	4	386	1.79E-189	532	sp|Q9SLA8|FABI_ARATH Enoyl-[acyl-carrier-protein] reductase [NADH], chloroplastic OS=Arabidopsis thaliana OX=3702 GN=MOD1 PE=1 SV=1
g22825.t1	sp|Q42290|MPPB_ARATH	75.9	531	128	0	1	531	1	531	6.50E-289	796	sp|Q42290|MPPB_ARATH Probable mitochondrial-processing peptidase subunit beta, mitochondrial OS=Arabidopsis thaliana OX=3702 GN=MPPbeta PE=1 SV=2
g22826.t1	sp|Q9M0Y3|ENT3_ARATH	61	413	157	4	1	413	1	409	4.93E-172	497	sp|Q9M0Y3|ENT3_ARATH Equilibrative nucleotide transporter 3 OS=Arabidopsis thaliana OX=3702 GN=ENT3 PE=1 SV=1
g22827.t1	sp|Q9M0Y3|ENT3_ARATH	60.5	410	158	4	1	410	1	406	1.23E-170	490	sp|Q9M0Y3|ENT3_ARATH Equilibrative nucleotide transporter 3 OS=Arabidopsis thaliana OX=3702 GN=ENT3 PE=1 SV=1
g22830.t1	sp|Q9M0Y3|ENT3_ARATH	62.2	407	154	0	11	417	12	418	1.09E-180	512	sp|Q9M0Y3|ENT3_ARATH Equilibrative nucleotide transporter 3 OS=Arabidopsis thaliana OX=3702 GN=ENT3 PE=1 SV=1
g22830.t2	sp|Q9M0Y3|ENT3_ARATH	58	407	144	27	11	390	12	418	5.68E-164	469	sp|Q9M0Y3|ENT3_ARATH Equilibrative nucleotide transporter 3 OS=Arabidopsis thaliana OX=3702 GN=ENT3 PE=1 SV=1
g22831.t1	sp|O22213|CKX1_ARATH	63.9	540	180	15	1	529	7	542	2.73E-250	700	sp|O22213|CKX1_ARATH Cytokinin dehydrogenase 1 OS=Arabidopsis thaliana OX=3702 GN=CKX1 PE=1 SV=1
g22832.t1	sp|P0C1U4|GUN9_ORYSJ	46.9	96	26	25	1	71	392	487	8.42E-19	88.2	sp|P0C1U4|GUN9_ORYSJ Endoglucanase 9 OS=Oryza sativa subsp. japonica OX=39947 GN=GLU1 PE=2 SV=1
g22836.t1	sp|Q9M0Y3|ENT3_ARATH	47.8	136	44	27	21	129	12	147	1.00E-30	117	sp|Q9M0Y3|ENT3_ARATH Equilibrative nucleotide transporter 3 OS=Arabidopsis thaliana OX=3702 GN=ENT3 PE=1 SV=1
g22837.t1	sp|Q502K2|SAMH1_DANRE	43.2	183	74	30	14	167	130	311	1.55E-35	133	sp|Q502K2|SAMH1_DANRE Deoxynucleoside triphosphate triphosphohydrolase SAMHD1 OS=Danio rerio OX=7955 GN=samhd1 PE=2 SV=2
g22842.t1	sp|P32110|GSTX6_SOYBN	58.7	46	18	1	1	45	1	46	1.29E-08	53.5	sp|P32110|GSTX6_SOYBN Probable glutathione S-transferase OS=Glycine max OX=3847 GN=HSP26-A PE=2 SV=1
g22843.t1	sp|Q8LPJ3|MANA2_ARATH	73.5	83	21	1	5	86	184	266	3.14E-33	127	sp|Q8LPJ3|MANA2_ARATH Probable alpha-mannosidase At5g13980 OS=Arabidopsis thaliana OX=3702 GN=At5g13980 PE=2 SV=1
g22844.t1	sp|Q9SRT2|BH062_ARATH	48.6	475	155	89	50	516	56	449	1.66E-102	318	sp|Q9SRT2|BH062_ARATH Transcription factor bHLH62 OS=Arabidopsis thaliana OX=3702 GN=BHLH62 PE=2 SV=1
g22846.t1	sp|Q12556|AMO1_ASPNG	60.4	53	21	0	16	68	296	348	8.37E-15	70.5	sp|Q12556|AMO1_ASPNG Copper amine oxidase 1 OS=Aspergillus niger OX=5061 GN=AO-I PE=1 SV=2
g22847.t1	sp|Q0D673|P2C62_ORYSJ	80	45	9	0	33	77	244	288	1.78E-16	74.3	sp|Q0D673|P2C62_ORYSJ Probable protein phosphatase 2C 62 OS=Oryza sativa subsp. japonica OX=39947 GN=Os07g0507000 PE=2 SV=1
g22848.t1	sp|Q9M0Y3|ENT3_ARATH	60	50	20	0	2	51	190	239	3.27E-11	62.4	sp|Q9M0Y3|ENT3_ARATH Equilibrative nucleotide transporter 3 OS=Arabidopsis thaliana OX=3702 GN=ENT3 PE=1 SV=1
g22852.t1	sp|P27991|PAL1_SOYBN	69.1	94	29	0	1	94	384	477	1.93E-31	122	sp|P27991|PAL1_SOYBN Phenylalanine ammonia-lyase 1 OS=Glycine max OX=3847 GN=PAL1 PE=3 SV=1
g22852.t2	sp|P27991|PAL1_SOYBN	68.5	92	29	0	59	150	386	477	3.30E-29	118	sp|P27991|PAL1_SOYBN Phenylalanine ammonia-lyase 1 OS=Glycine max OX=3847 GN=PAL1 PE=3 SV=1
g22856.t1	sp|O65719|HSP7C_ARATH	66.2	77	26	0	2	78	310	386	2.56E-27	107	sp|O65719|HSP7C_ARATH Heat shock 70 kDa protein 3 OS=Arabidopsis thaliana OX=3702 GN=HSP70-3 PE=1 SV=1
g22857.t1	sp|Q9LTC0|PBL19_ARATH	66.7	129	40	3	4	132	133	258	1.01E-52	174	sp|Q9LTC0|PBL19_ARATH Probable serine/threonine-protein kinase PBL19 OS=Arabidopsis thaliana OX=3702 GN=PBL19 PE=1 SV=1
g22860.t1	sp|Q53RK8|RH21_ORYSJ	65.4	78	18	9	36	104	370	447	2.03E-20	92.8	sp|Q53RK8|RH21_ORYSJ DEAD-box ATP-dependent RNA helicase 21 OS=Oryza sativa subsp. japonica OX=39947 GN=Os03g0708600 PE=2 SV=1
g22861.t1	sp|Q9LTC0|PBL19_ARATH	69.2	117	33	3	4	120	133	246	4.19E-48	162	sp|Q9LTC0|PBL19_ARATH Probable serine/threonine-protein kinase PBL19 OS=Arabidopsis thaliana OX=3702 GN=PBL19 PE=1 SV=1
g22868.t1	sp|Q9LTC0|PBL19_ARATH	69.6	125	35	3	4	128	133	254	3.55E-53	175	sp|Q9LTC0|PBL19_ARATH Probable serine/threonine-protein kinase PBL19 OS=Arabidopsis thaliana OX=3702 GN=PBL19 PE=1 SV=1
g22876.t1	sp|Q9LTC0|PBL19_ARATH	69.2	117	33	3	4	120	133	246	9.02E-46	162	sp|Q9LTC0|PBL19_ARATH Probable serine/threonine-protein kinase PBL19 OS=Arabidopsis thaliana OX=3702 GN=PBL19 PE=1 SV=1
g22881.t1	sp|Q9ZUX7|IPT2_ARATH	42	69	39	1	25	93	373	440	9.73E-13	65.5	sp|Q9ZUX7|IPT2_ARATH tRNA dimethylallyltransferase 2 OS=Arabidopsis thaliana OX=3702 GN=IPT2 PE=1 SV=2
g22882.t1	sp|Q53RK8|RH21_ORYSJ	52.2	46	13	9	36	72	370	415	7.79E-05	42	sp|Q53RK8|RH21_ORYSJ DEAD-box ATP-dependent RNA helicase 21 OS=Oryza sativa subsp. japonica OX=39947 GN=Os03g0708600 PE=2 SV=1
g22883.t1	sp|Q9LTC0|PBL19_ARATH	70.9	79	23	0	4	82	133	211	3.48E-31	116	sp|Q9LTC0|PBL19_ARATH Probable serine/threonine-protein kinase PBL19 OS=Arabidopsis thaliana OX=3702 GN=PBL19 PE=1 SV=1
g22886.t1	sp|Q8WQI5|RS8_SPOFR	47.6	42	22	0	26	67	152	193	9.97E-06	45.4	sp|Q8WQI5|RS8_SPOFR 40S ribosomal protein S8 OS=Spodoptera frugiperda OX=7108 GN=RpS8 PE=2 SV=1
g22890.t1	sp|O74400|YOCE_SCHPO	30.8	120	64	19	43	161	5	106	0.000537	43.5	sp|O74400|YOCE_SCHPO Uncharacterized RNA-binding protein C4F6.14 OS=Schizosaccharomyces pombe (strain 972 / ATCC 24843) OX=284812 GN=SPBC4F6.14 PE=1 SV=1
g22898.t1	sp|P23074|POL_SFV1	31.9	69	46	1	16	83	959	1027	0.00024	45.1	sp|P23074|POL_SFV1 Pro-Pol polyprotein OS=Simian foamy virus type 1 OX=338478 GN=pol PE=1 SV=3
g22900.t1	sp|Q03943|IM30_PEA	88	50	3	3	77	123	274	323	3.44E-19	84	sp|Q03943|IM30_PEA Membrane-associated 30 kDa protein, chloroplastic OS=Pisum sativum OX=3888 GN=IM30 PE=2 SV=1
g22901.t1	sp|P43401|EC_MAIZE	65.1	43	14	1	10	52	3	44	2.79E-16	69.3	sp|P43401|EC_MAIZE EC protein homolog OS=Zea mays OX=4577 PE=3 SV=2
g22902.t1	sp|Q6H601|RH22_ORYSJ	55.6	108	48	0	68	175	391	498	1.14E-30	119	sp|Q6H601|RH22_ORYSJ DEAD-box ATP-dependent RNA helicase 22 OS=Oryza sativa subsp. japonica OX=39947 GN=Os09g0383400 PE=2 SV=2
g22903.t1	sp|Q43207|FKB70_WHEAT	70.9	549	150	10	1	541	1	547	1.62E-276	766	sp|Q43207|FKB70_WHEAT 70 kDa peptidyl-prolyl isomerase OS=Triticum aestivum OX=4565 GN=FKBP70 PE=1 SV=1
g22905.t1	sp|Q06915|EA6_ARATH	56.4	440	192	0	23	462	39	478	6.61E-189	537	sp|Q06915|EA6_ARATH Probable glucan endo-1,3-beta-glucosidase A6 OS=Arabidopsis thaliana OX=3702 GN=A6 PE=2 SV=1
g22906.t1	sp|Q2QYH7|C14C2_ORYSJ	50.7	456	217	8	24	474	29	481	4.57E-157	468	sp|Q2QYH7|C14C2_ORYSJ Cytochrome P450 714C2 OS=Oryza sativa subsp. japonica OX=39947 GN=CYP714C2 PE=2 SV=1
g22908.t1	sp|Q8H0M1|QORH_SPIOL	69.3	202	62	0	1	202	1	202	5.21E-94	280	sp|Q8H0M1|QORH_SPIOL Quinone-oxidoreductase homolog, chloroplastic OS=Spinacia oleracea OX=3562 GN=QOR PE=1 SV=1
g22909.t1	sp|Q9SZL8|FRS5_ARATH	35.3	252	157	6	10	255	222	473	1.26E-49	183	sp|Q9SZL8|FRS5_ARATH Protein FAR1-RELATED SEQUENCE 5 OS=Arabidopsis thaliana OX=3702 GN=FRS5 PE=1 SV=1
g22914.t1	sp|Q9SV68|QORH_ARATH	70.4	328	97	0	1	328	1	328	3.74E-170	478	sp|Q9SV68|QORH_ARATH Chloroplast envelope quinone oxidoreductase homolog OS=Arabidopsis thaliana OX=3702 GN=CEQORH PE=1 SV=1
g22917.t1	sp|Q9SV68|QORH_ARATH	67.4	325	106	0	6	330	4	328	9.92E-164	462	sp|Q9SV68|QORH_ARATH Chloroplast envelope quinone oxidoreductase homolog OS=Arabidopsis thaliana OX=3702 GN=CEQORH PE=1 SV=1
g22919.t1	sp|Q9SV68|QORH_ARATH	64.8	338	109	10	3	340	1	328	1.25E-157	447	sp|Q9SV68|QORH_ARATH Chloroplast envelope quinone oxidoreductase homolog OS=Arabidopsis thaliana OX=3702 GN=CEQORH PE=1 SV=1
g22921.t1	sp|Q9LUV1|PMEI2_ARATH	31.5	165	103	10	8	166	13	173	5.02E-13	66.6	sp|Q9LUV1|PMEI2_ARATH Pectinesterase inhibitor 2 OS=Arabidopsis thaliana OX=3702 GN=PMEI2 PE=1 SV=1
g22922.t1	sp|Q8LCP6|GUN10_ARATH	68.6	51	16	0	1	51	104	154	3.13E-19	83.6	sp|Q8LCP6|GUN10_ARATH Endoglucanase 10 OS=Arabidopsis thaliana OX=3702 GN=At1g75680 PE=2 SV=2
g22923.t1	sp|Q9LUV1|PMEI2_ARATH	41.5	82	35	13	17	94	22	94	0.000304	43.1	sp|Q9LUV1|PMEI2_ARATH Pectinesterase inhibitor 2 OS=Arabidopsis thaliana OX=3702 GN=PMEI2 PE=1 SV=1
g22926.t1	sp|Q8VYU3|GCH1_SOLLC	69.8	457	131	7	1	456	1	451	4.06E-224	625	sp|Q8VYU3|GCH1_SOLLC GTP cyclohydrolase 1 OS=Solanum lycopersicum OX=4081 GN=GCH1 PE=1 SV=1
g22927.t1	sp|Q9ZSM8|EZA1_ARATH	45.8	830	364	86	22	769	27	852	7.97E-221	645	sp|Q9ZSM8|EZA1_ARATH Histone-lysine N-methyltransferase EZA1 OS=Arabidopsis thaliana OX=3702 GN=EZA1 PE=1 SV=1
g22928.t1	sp|Q9FJK7|CCC12_ARATH	75.5	249	61	0	1	249	1	249	3.45E-141	399	sp|Q9FJK7|CCC12_ARATH Cyclin-C1-2 OS=Arabidopsis thaliana OX=3702 GN=CYCC1-2 PE=2 SV=1
g22932.t1	sp|Q9FME2|NTF2_ARATH	44.3	409	183	45	68	449	9	399	3.03E-75	249	sp|Q9FME2|NTF2_ARATH Nuclear transport factor 2 OS=Arabidopsis thaliana OX=3702 GN=NTF2 PE=1 SV=1
g22933.t1	sp|Q9LSG3|GAUT8_ARATH	82.9	539	78	14	21	554	30	559	0	903	sp|Q9LSG3|GAUT8_ARATH Galacturonosyltransferase 8 OS=Arabidopsis thaliana OX=3702 GN=GAUT8 PE=1 SV=1
g22936.t1	sp|Q8GY23|UPL1_ARATH	76.3	114	27	0	18	131	3567	3680	1.43E-54	186	sp|Q8GY23|UPL1_ARATH E3 ubiquitin-protein ligase UPL1 OS=Arabidopsis thaliana OX=3702 GN=UPL1 PE=1 SV=3
g22937.t1	sp|Q2QYH7|C14C2_ORYSJ	50.5	501	236	12	24	519	29	522	5.99E-173	501	sp|Q2QYH7|C14C2_ORYSJ Cytochrome P450 714C2 OS=Oryza sativa subsp. japonica OX=39947 GN=CYP714C2 PE=2 SV=1
g22939.t1	sp|Q9LNC5|CLO_ARATH	77.8	90	20	0	1	90	268	357	1.55E-42	150	sp|Q9LNC5|CLO_ARATH 110 kDa U5 small nuclear ribonucleoprotein component CLO OS=Arabidopsis thaliana OX=3702 GN=CLO PE=1 SV=1
g22940.t1	sp|Q9FNP1|PEX1_ARATH	49.4	83	40	2	1	83	786	866	1.35E-19	84.7	sp|Q9FNP1|PEX1_ARATH Peroxisome biogenesis protein 1 OS=Arabidopsis thaliana OX=3702 GN=PEX1 PE=1 SV=2
g22941.t1	sp|Q8VYM6|NOP2B_ARATH	73.4	158	42	0	1	158	247	404	5.23E-74	241	sp|Q8VYM6|NOP2B_ARATH 26S rRNA (cytosine-C(5))-methyltransferase NOP2B OS=Arabidopsis thaliana OX=3702 GN=NOP2B PE=1 SV=1
g22942.t1	sp|Q56XP9|ERFL1_ARATH	48.6	212	85	24	1	196	1	204	3.60E-47	158	sp|Q56XP9|ERFL1_ARATH Ethylene-responsive transcription factor-like protein At4g13040 OS=Arabidopsis thaliana OX=3702 GN=At4g13040 PE=2 SV=2
g22942.t2	sp|Q56XP9|ERFL1_ARATH	49.5	208	88	17	1	195	1	204	1.74E-47	159	sp|Q56XP9|ERFL1_ARATH Ethylene-responsive transcription factor-like protein At4g13040 OS=Arabidopsis thaliana OX=3702 GN=At4g13040 PE=2 SV=2
g22943.t1	sp|Q9SFV2|FHA2_ARATH	67.8	354	75	39	1	354	1	315	1.23E-143	415	sp|Q9SFV2|FHA2_ARATH FHA domain-containing protein FHA2 OS=Arabidopsis thaliana OX=3702 GN=FHA2 PE=1 SV=1
g22945.t1	sp|Q570P7|DUSL1_ARATH	60.9	133	47	5	22	154	3	130	1.20E-57	179	sp|Q570P7|DUSL1_ARATH Probable inactive dual specificity protein phosphatase-like At4g18593 OS=Arabidopsis thaliana OX=3702 GN=At4g18593 PE=2 SV=1
g22946.t1	sp|Q8W468|ARI8_ARATH	55.7	70	29	2	6	73	37	106	8.59E-14	67.4	sp|Q8W468|ARI8_ARATH Probable E3 ubiquitin-protein ligase ARI8 OS=Arabidopsis thaliana OX=3702 GN=ARI8 PE=2 SV=1
g22948.t1	sp|Q8W4K5|VAB_ARATH	64.3	42	15	0	45	86	119	160	1.34E-08	55.1	sp|Q8W4K5|VAB_ARATH VAN3-binding protein OS=Arabidopsis thaliana OX=3702 GN=VAB PE=1 SV=1
g22949.t1	sp|Q8L7R2|KHSE_ARATH	44.8	58	32	0	7	64	300	357	9.13E-09	52.8	sp|Q8L7R2|KHSE_ARATH Homoserine kinase OS=Arabidopsis thaliana OX=3702 GN=HSK PE=1 SV=1
g22957.t1	sp|Q9LTJ8|MBD13_ARATH	43.6	78	41	3	15	90	28	104	2.87E-10	60.1	sp|Q9LTJ8|MBD13_ARATH Methyl-CpG-binding domain-containing protein 13 OS=Arabidopsis thaliana OX=3702 GN=MBD13 PE=2 SV=1
g22971.t1	sp|Q42561|FATA1_ARATH	69.3	368	99	14	1	363	1	359	2.42E-174	492	sp|Q42561|FATA1_ARATH Oleoyl-acyl carrier protein thioesterase 1, chloroplastic OS=Arabidopsis thaliana OX=3702 GN=FATA PE=1 SV=1
g22972.t1	sp|P0C2F6|RNHX1_ARATH	22.4	165	108	20	33	177	1	165	2.43E-10	63.9	sp|P0C2F6|RNHX1_ARATH Putative ribonuclease H protein At1g65750 OS=Arabidopsis thaliana OX=3702 GN=At1g65750 PE=3 SV=1
g22973.t1	sp|Q55GA4|CDC45_DICDI	35.6	601	341	46	33	590	33	630	8.85E-61	216	sp|Q55GA4|CDC45_DICDI Cell division control protein 45 homolog OS=Dictyostelium discoideum OX=44689 GN=cdc45 PE=3 SV=1
g22974.t1	sp|Q8GYN5|RIN4_ARATH	40.5	259	101	53	5	260	3	211	2.77E-41	144	sp|Q8GYN5|RIN4_ARATH RPM1-interacting protein 4 OS=Arabidopsis thaliana OX=3702 GN=RIN4 PE=1 SV=1
g22978.t1	sp|Q6PD26|PIGS_MOUSE	27.3	411	267	32	193	588	156	549	4.41E-35	142	sp|Q6PD26|PIGS_MOUSE GPI transamidase component PIG-S OS=Mus musculus OX=10090 GN=Pigs PE=1 SV=3
g22979.t1	sp|Q9FY93|NAC83_ARATH	33.8	148	85	13	12	156	20	157	5.19E-15	77	sp|Q9FY93|NAC83_ARATH NAC domain-containing protein 83 OS=Arabidopsis thaliana OX=3702 GN=NAC083 PE=1 SV=1
g22989.t1	sp|B9DGD6|ACS_ARATH	83.9	87	14	0	12	98	380	466	5.32E-48	166	sp|B9DGD6|ACS_ARATH Acetyl-coenzyme A synthetase, chloroplastic/glyoxysomal OS=Arabidopsis thaliana OX=3702 GN=ACS PE=1 SV=1
g22989.t2	sp|B9DGD6|ACS_ARATH	70.8	113	32	1	12	124	380	491	5.33E-50	172	sp|B9DGD6|ACS_ARATH Acetyl-coenzyme A synthetase, chloroplastic/glyoxysomal OS=Arabidopsis thaliana OX=3702 GN=ACS PE=1 SV=1
g22989.t3	sp|B9DGD6|ACS_ARATH	71.1	114	31	2	12	125	380	491	7.67E-50	171	sp|B9DGD6|ACS_ARATH Acetyl-coenzyme A synthetase, chloroplastic/glyoxysomal OS=Arabidopsis thaliana OX=3702 GN=ACS PE=1 SV=1
g22991.t1	sp|Q94AW8|DNAJ3_ARATH	41.2	119	52	18	1	101	187	305	7.41E-16	75.9	sp|Q94AW8|DNAJ3_ARATH Chaperone protein dnaJ 3 OS=Arabidopsis thaliana OX=3702 GN=ATJ3 PE=1 SV=2
g22991.t2	sp|Q94AW8|DNAJ3_ARATH	41.2	119	52	18	1	101	187	305	4.34E-16	75.5	sp|Q94AW8|DNAJ3_ARATH Chaperone protein dnaJ 3 OS=Arabidopsis thaliana OX=3702 GN=ATJ3 PE=1 SV=2
g22993.t1	sp|Q9XHC6|C93E1_SOYBN	80.3	512	100	1	1	511	1	512	4.05E-306	838	sp|Q9XHC6|C93E1_SOYBN Beta-amyrin 24-hydroxylase OS=Glycine max OX=3847 GN=CYP93E1 PE=1 SV=1
g22994.t1	sp|Q94CD1|HHT1_ARATH	32.4	442	266	33	8	438	37	456	3.24E-62	211	sp|Q94CD1|HHT1_ARATH Omega-hydroxypalmitate O-feruloyl transferase OS=Arabidopsis thaliana OX=3702 GN=HHT1 PE=1 SV=1
g22995.t1	sp|Q56X05|PPR15_ARATH	56.2	436	189	2	29	464	143	576	3.94E-138	412	sp|Q56X05|PPR15_ARATH Pentatricopeptide repeat-containing protein At1g06143 OS=Arabidopsis thaliana OX=3702 GN=EMB1444 PE=2 SV=2
g22996.t1	sp|Q94B46|FBL74_ARATH	26.6	346	181	73	4	281	8	348	5.06E-20	94.7	sp|Q94B46|FBL74_ARATH F-box/LRR-repeat protein At4g14096 OS=Arabidopsis thaliana OX=3702 GN=At4g14096 PE=2 SV=1
g22997.t1	sp|Q9M190|FBL49_ARATH	28.8	431	222	85	14	374	4	419	1.13E-25	111	sp|Q9M190|FBL49_ARATH Putative F-box/LRR-repeat protein At3g42770 OS=Arabidopsis thaliana OX=3702 GN=At3g42770 PE=4 SV=1
g23001.t1	sp|Q8L7T3|UBC20_ARATH	63.4	41	15	0	1	41	49	89	5.30E-11	60.5	sp|Q8L7T3|UBC20_ARATH Ubiquitin-conjugating enzyme E2 20 OS=Arabidopsis thaliana OX=3702 GN=UBC20 PE=2 SV=1
g23004.t1	sp|Q6Q1P4|SMC1_ARATH	50.8	61	28	2	127	186	924	983	9.75E-09	57.8	sp|Q6Q1P4|SMC1_ARATH Structural maintenance of chromosomes protein 1 OS=Arabidopsis thaliana OX=3702 GN=SMC1 PE=2 SV=2
g23008.t1	sp|Q9FJ30|FBL88_ARATH	33.3	258	127	45	51	287	14	247	6.00E-24	107	sp|Q9FJ30|FBL88_ARATH Putative F-box/LRR-repeat protein At5g41840 OS=Arabidopsis thaliana OX=3702 GN=At5g41840 PE=4 SV=1
g23009.t1	sp|Q9FFJ8|LIMYB_ARATH	43.2	74	41	1	31	104	14	86	3.48E-13	72	sp|Q9FFJ8|LIMYB_ARATH L10-interacting MYB domain-containing protein OS=Arabidopsis thaliana OX=3702 GN=LIMYB PE=1 SV=1
g23014.t1	sp|P10978|POLX_TOBAC	32.9	164	107	3	1	164	1155	1315	8.09E-19	86.3	sp|P10978|POLX_TOBAC Retrovirus-related Pol polyprotein from transposon TNT 1-94 OS=Nicotiana tabacum OX=4097 PE=2 SV=1
g23017.t1	sp|P10978|POLX_TOBAC	38.2	335	192	15	1	324	978	1308	6.49E-62	216	sp|P10978|POLX_TOBAC Retrovirus-related Pol polyprotein from transposon TNT 1-94 OS=Nicotiana tabacum OX=4097 PE=2 SV=1
g23018.t1	sp|Q9ZTN2|ERD2_PETHY	89.8	215	22	0	1	215	1	215	3.23E-142	398	sp|Q9ZTN2|ERD2_PETHY ER lumen protein-retaining receptor OS=Petunia hybrida OX=4102 GN=ERD2 PE=2 SV=1
g23020.t1	sp|P10978|POLX_TOBAC	30.5	632	384	55	157	753	359	970	8.74E-75	268	sp|P10978|POLX_TOBAC Retrovirus-related Pol polyprotein from transposon TNT 1-94 OS=Nicotiana tabacum OX=4097 PE=2 SV=1
g23021.t1	sp|Q9LTH7|ACH12_ARATH	44.7	132	69	4	13	141	10	140	8.95E-30	113	sp|Q9LTH7|ACH12_ARATH 1-aminocyclopropane-1-carboxylate oxidase homolog 12 OS=Arabidopsis thaliana OX=3702 GN=At5g59540 PE=2 SV=1
g23022.t1	sp|O64728|STI_ARATH	73.9	88	23	0	184	271	672	759	1.25E-30	124	sp|O64728|STI_ARATH Protein STICHEL OS=Arabidopsis thaliana OX=3702 GN=STI PE=1 SV=2
g23023.t1	sp|P0C2F6|RNHX1_ARATH	28.8	132	91	3	2	130	85	216	7.52E-16	76.6	sp|P0C2F6|RNHX1_ARATH Putative ribonuclease H protein At1g65750 OS=Arabidopsis thaliana OX=3702 GN=At1g65750 PE=3 SV=1
g23024.t1	sp|Q9LTH7|ACH12_ARATH	53.9	360	153	13	21	373	13	366	7.31E-133	387	sp|Q9LTH7|ACH12_ARATH 1-aminocyclopropane-1-carboxylate oxidase homolog 12 OS=Arabidopsis thaliana OX=3702 GN=At5g59540 PE=2 SV=1
g23025.t1	sp|Q84MB3|ACCH1_ARATH	54.8	250	104	9	2	250	119	360	6.97E-94	283	sp|Q84MB3|ACCH1_ARATH 1-aminocyclopropane-1-carboxylate oxidase homolog 1 OS=Arabidopsis thaliana OX=3702 GN=At1g06620 PE=2 SV=1
g23027.t1	sp|Q9FKC3|PP424_ARATH	74	77	20	0	1	77	247	323	3.74E-32	125	sp|Q9FKC3|PP424_ARATH Pentatricopeptide repeat-containing protein At5g48730, chloroplastic OS=Arabidopsis thaliana OX=3702 GN=At5g48730 PE=2 SV=2
g23028.t1	sp|Q9FKC3|PP424_ARATH	55	209	80	14	1	209	1	195	1.81E-58	194	sp|Q9FKC3|PP424_ARATH Pentatricopeptide repeat-containing protein At5g48730, chloroplastic OS=Arabidopsis thaliana OX=3702 GN=At5g48730 PE=2 SV=2
g23030.t1	sp|Q9SXB4|Y1130_ARATH	46	826	368	78	12	777	13	820	1.00E-241	697	sp|Q9SXB4|Y1130_ARATH G-type lectin S-receptor-like serine/threonine-protein kinase At1g11300 OS=Arabidopsis thaliana OX=3702 GN=At1g11300 PE=2 SV=1
g23033.t1	sp|Q9SXB4|Y1130_ARATH	48.8	844	389	43	10	843	10	820	6.96E-265	759	sp|Q9SXB4|Y1130_ARATH G-type lectin S-receptor-like serine/threonine-protein kinase At1g11300 OS=Arabidopsis thaliana OX=3702 GN=At1g11300 PE=2 SV=1
g23035.t1	sp|Q9LH73|GDL52_ARATH	53.5	170	76	3	1	170	41	207	7.58E-54	177	sp|Q9LH73|GDL52_ARATH GDSL esterase/lipase At3g14820 OS=Arabidopsis thaliana OX=3702 GN=At3g14820 PE=3 SV=2
g23036.t1	sp|Q9SZL8|FRS5_ARATH	37.6	133	80	3	1	131	77	208	1.61E-14	72.8	sp|Q9SZL8|FRS5_ARATH Protein FAR1-RELATED SEQUENCE 5 OS=Arabidopsis thaliana OX=3702 GN=FRS5 PE=1 SV=1
g23037.t1	sp|Q9LK34|UKL2_ARATH	85.4	192	27	1	18	208	217	408	8.10E-115	342	sp|Q9LK34|UKL2_ARATH Uridine/cytidine kinase UKL1, chloroplastic OS=Arabidopsis thaliana OX=3702 GN=UKL2 PE=1 SV=1
g23038.t1	sp|Q9FIE8|UXS3_ARATH	80.2	86	17	0	6	91	226	311	4.83E-43	145	sp|Q9FIE8|UXS3_ARATH UDP-glucuronic acid decarboxylase 3 OS=Arabidopsis thaliana OX=3702 GN=UXS3 PE=1 SV=1
g23038.t2	sp|Q9FIE8|UXS3_ARATH	80.2	86	17	0	100	185	226	311	3.37E-41	144	sp|Q9FIE8|UXS3_ARATH UDP-glucuronic acid decarboxylase 3 OS=Arabidopsis thaliana OX=3702 GN=UXS3 PE=1 SV=1
g23042.t1	sp|Q6NLW5|XRI1_ARATH	46.5	301	147	14	10	304	8	300	5.98E-69	219	sp|Q6NLW5|XRI1_ARATH Protein XRI1 OS=Arabidopsis thaliana OX=3702 GN=XRI1 PE=1 SV=2
g23042.t2	sp|Q6NLW5|XRI1_ARATH	46.8	308	149	15	1	301	1	300	6.77E-70	221	sp|Q6NLW5|XRI1_ARATH Protein XRI1 OS=Arabidopsis thaliana OX=3702 GN=XRI1 PE=1 SV=2
g23043.t1	sp|Q9SFU3|PPA15_ARATH	70.7	532	116	40	14	508	4	532	1.12E-282	779	sp|Q9SFU3|PPA15_ARATH Purple acid phosphatase 15 OS=Arabidopsis thaliana OX=3702 GN=PAP15 PE=1 SV=1
g23044.t1	sp|Q8LA32|LUL4_ARATH	34.5	84	50	5	257	339	271	350	0.000131	47	sp|Q8LA32|LUL4_ARATH Probable E3 ubiquitin-protein ligase LUL4 OS=Arabidopsis thaliana OX=3702 GN=LUL4 PE=2 SV=1
g23047.t1	sp|Q9LPZ9|SD113_ARATH	49	826	386	35	71	872	16	830	8.26E-266	763	sp|Q9LPZ9|SD113_ARATH G-type lectin S-receptor-like serine/threonine-protein kinase SD1-13 OS=Arabidopsis thaliana OX=3702 GN=SD113 PE=1 SV=2
g23047.t2	sp|Q9LPZ9|SD113_ARATH	48.9	828	386	37	71	874	16	830	1.77E-265	762	sp|Q9LPZ9|SD113_ARATH G-type lectin S-receptor-like serine/threonine-protein kinase SD1-13 OS=Arabidopsis thaliana OX=3702 GN=SD113 PE=1 SV=2
g23049.t1	sp|Q9SXB4|Y1130_ARATH	50.1	827	369	44	104	908	16	820	5.75E-265	761	sp|Q9SXB4|Y1130_ARATH G-type lectin S-receptor-like serine/threonine-protein kinase At1g11300 OS=Arabidopsis thaliana OX=3702 GN=At1g11300 PE=2 SV=1
g23049.t2	sp|Q9SXB4|Y1130_ARATH	50.1	828	368	45	104	909	16	820	4.79E-264	759	sp|Q9SXB4|Y1130_ARATH G-type lectin S-receptor-like serine/threonine-protein kinase At1g11300 OS=Arabidopsis thaliana OX=3702 GN=At1g11300 PE=2 SV=1
g23050.t1	sp|Q9SXB8|Y1133_ARATH	44.4	673	304	70	6	618	180	842	1.68E-187	553	sp|Q9SXB8|Y1133_ARATH G-type lectin S-receptor-like serine/threonine-protein kinase At1g11330 OS=Arabidopsis thaliana OX=3702 GN=At1g11330 PE=1 SV=3
g23051.t1	sp|Q9SXB4|Y1130_ARATH	45.5	121	63	3	36	154	36	155	8.86E-27	108	sp|Q9SXB4|Y1130_ARATH G-type lectin S-receptor-like serine/threonine-protein kinase At1g11300 OS=Arabidopsis thaliana OX=3702 GN=At1g11300 PE=2 SV=1
g23052.t1	sp|Q9SXB4|Y1130_ARATH	38.6	668	292	118	1	575	36	678	2.39E-136	421	sp|Q9SXB4|Y1130_ARATH G-type lectin S-receptor-like serine/threonine-protein kinase At1g11300 OS=Arabidopsis thaliana OX=3702 GN=At1g11300 PE=2 SV=1
g23053.t1	sp|Q9SXB8|Y1133_ARATH	42.1	707	339	70	3	665	43	723	2.35E-171	513	sp|Q9SXB8|Y1133_ARATH G-type lectin S-receptor-like serine/threonine-protein kinase At1g11330 OS=Arabidopsis thaliana OX=3702 GN=At1g11330 PE=1 SV=3
g23056.t1	sp|Q9SLG3|ZIP3_ARATH	45.2	336	141	43	6	299	5	339	1.15E-82	255	sp|Q9SLG3|ZIP3_ARATH Zinc transporter 3 OS=Arabidopsis thaliana OX=3702 GN=ZIP3 PE=2 SV=1
g23057.t1	sp|Q39189|RH7_ARATH	54.7	53	24	0	1	53	543	595	3.05E-11	62.8	sp|Q39189|RH7_ARATH DEAD-box ATP-dependent RNA helicase 7 OS=Arabidopsis thaliana OX=3702 GN=RH7 PE=1 SV=2
g23067.t1	sp|Q9XG98|KPRS1_SPIOL	77.1	70	12	4	60	127	5	72	5.07E-23	99.8	sp|Q9XG98|KPRS1_SPIOL Ribose-phosphate pyrophosphokinase 1 OS=Spinacia oleracea OX=3562 GN=PRS1 PE=2 SV=1
g23068.t1	sp|P42748|UBC4_ARATH	82.9	76	13	0	46	121	5	80	3.33E-43	142	sp|P42748|UBC4_ARATH Ubiquitin-conjugating enzyme E2 4 OS=Arabidopsis thaliana OX=3702 GN=UBC4 PE=2 SV=2
g23070.t1	sp|Q01287|CHS2_PEA	93.2	59	4	0	1	59	1	59	1.23E-27	113	sp|Q01287|CHS2_PEA Chalcone synthase 2 OS=Pisum sativum OX=3888 GN=CHS2 PE=2 SV=1
g23075.t1	sp|Q8LGU6|CD27B_ARATH	65.6	758	242	19	1	754	1	743	2.99E-317	885	sp|Q8LGU6|CD27B_ARATH Cell division cycle protein 27 homolog B OS=Arabidopsis thaliana OX=3702 GN=CDC27B PE=1 SV=1
g23076.t1	sp|P10978|POLX_TOBAC	32.6	1069	664	57	462	1497	278	1322	3.54E-155	509	sp|P10978|POLX_TOBAC Retrovirus-related Pol polyprotein from transposon TNT 1-94 OS=Nicotiana tabacum OX=4097 PE=2 SV=1
g23077.t1	sp|O80910|TOL6_ARATH	51.1	47	13	10	70	106	595	641	2.97E-05	44.7	sp|O80910|TOL6_ARATH TOM1-like protein 6 OS=Arabidopsis thaliana OX=3702 GN=TOL6 PE=1 SV=1
g23081.t1	sp|P0C2F6|RNHX1_ARATH	36.9	84	50	3	41	122	448	530	7.58E-11	61.2	sp|P0C2F6|RNHX1_ARATH Putative ribonuclease H protein At1g65750 OS=Arabidopsis thaliana OX=3702 GN=At1g65750 PE=3 SV=1
g23084.t1	sp|P29382|SEP1_ARATH	64.3	98	30	5	17	114	79	171	2.62E-27	105	sp|P29382|SEP1_ARATH Developmental protein SEPALLATA 1 OS=Arabidopsis thaliana OX=3702 GN=SEP1 PE=1 SV=2
g23085.t1	sp|P57720|AROC_ARATH	78.9	38	8	0	153	190	98	135	1.27E-10	63.2	sp|P57720|AROC_ARATH Chorismate synthase, chloroplastic OS=Arabidopsis thaliana OX=3702 GN=EMB1144 PE=2 SV=2
g23086.t1	sp|Q9LHK1|NUD16_ARATH	86.2	29	4	0	16	44	62	90	1.29E-08	52	sp|Q9LHK1|NUD16_ARATH Nudix hydrolase 16, mitochondrial OS=Arabidopsis thaliana OX=3702 GN=NUDT16 PE=2 SV=1
g23087.t1	sp|Q84KI6|SQD1_SPIOL	89.3	131	14	0	319	449	218	348	6.96E-80	258	sp|Q84KI6|SQD1_SPIOL UDP-sulfoquinovose synthase, chloroplastic OS=Spinacia oleracea OX=3562 GN=SQD1 PE=1 SV=1
g23090.t1	sp|Q8LGU6|CD27B_ARATH	65.3	758	244	19	1	754	1	743	4.96E-316	882	sp|Q8LGU6|CD27B_ARATH Cell division cycle protein 27 homolog B OS=Arabidopsis thaliana OX=3702 GN=CDC27B PE=1 SV=1
g23094.t1	sp|Q9BRL6|SRSF8_HUMAN	29.5	105	70	4	32	135	11	112	1.26E-06	50.4	sp|Q9BRL6|SRSF8_HUMAN Serine/arginine-rich splicing factor 8 OS=Homo sapiens OX=9606 GN=SRSF8 PE=1 SV=1
g23098.t1	sp|P0C2F6|RNHX1_ARATH	23.1	329	212	41	48	352	223	534	5.36E-10	65.1	sp|P0C2F6|RNHX1_ARATH Putative ribonuclease H protein At1g65750 OS=Arabidopsis thaliana OX=3702 GN=At1g65750 PE=3 SV=1
g23107.t1	sp|Q38951|2AAG_ARATH	72.6	113	31	0	56	168	81	193	1.95E-49	171	sp|Q38951|2AAG_ARATH Serine/threonine-protein phosphatase 2A 65 kDa regulatory subunit A gamma isoform OS=Arabidopsis thaliana OX=3702 GN=PP2AA3 PE=1 SV=2
g23108.t1	sp|Q8VYP5|ZDH14_ARATH	78	300	64	2	1	298	8	307	5.56E-168	471	sp|Q8VYP5|ZDH14_ARATH Probable protein S-acyltransferase 14 OS=Arabidopsis thaliana OX=3702 GN=PAT14 PE=2 SV=1
g23109.t1	sp|Q93X49|LEC_LENCO	61.8	272	93	11	3	265	6	275	6.36E-99	293	sp|Q93X49|LEC_LENCO Lectin OS=Lens culinaris subsp. orientalis OX=129392 PE=3 SV=2
g23110.t1	sp|Q93X49|LEC_LENCO	61.8	272	93	11	3	265	6	275	6.36E-99	293	sp|Q93X49|LEC_LENCO Lectin OS=Lens culinaris subsp. orientalis OX=129392 PE=3 SV=2
g23114.t1	sp|Q8W4B1|RCF3_ARATH	35.4	99	50	14	113	197	133	231	5.31E-10	61.6	sp|Q8W4B1|RCF3_ARATH RNA-binding KH domain-containing protein RCF3 OS=Arabidopsis thaliana OX=3702 GN=RCF3 PE=1 SV=1
g23115.t1	sp|Q9LIR8|FBK67_ARATH	28.2	369	221	44	5	368	12	341	2.16E-28	117	sp|Q9LIR8|FBK67_ARATH F-box/kelch-repeat protein At3g23880 OS=Arabidopsis thaliana OX=3702 GN=At3g23880 PE=2 SV=1
g23118.t1	sp|Q9LIR8|FBK67_ARATH	31.6	209	112	31	10	208	17	204	7.01E-18	84.7	sp|Q9LIR8|FBK67_ARATH F-box/kelch-repeat protein At3g23880 OS=Arabidopsis thaliana OX=3702 GN=At3g23880 PE=2 SV=1
g23118.t2	sp|Q9LIR8|FBK67_ARATH	30	227	124	35	10	222	17	222	2.46E-18	85.5	sp|Q9LIR8|FBK67_ARATH F-box/kelch-repeat protein At3g23880 OS=Arabidopsis thaliana OX=3702 GN=At3g23880 PE=2 SV=1
g23119.t1	sp|A0A072TH68|KI104_MEDTR	78.2	202	43	1	1	202	1	201	1.01E-111	320	sp|A0A072TH68|KI104_MEDTR Kunitz type trypsin inhibitor 104 OS=Medicago truncatula OX=3880 GN=KPI104 PE=1 SV=1
g23120.t1	sp|Q9LIR8|FBK67_ARATH	30.5	279	167	27	6	274	14	275	6.39E-23	100	sp|Q9LIR8|FBK67_ARATH F-box/kelch-repeat protein At3g23880 OS=Arabidopsis thaliana OX=3702 GN=At3g23880 PE=2 SV=1
g23121.t1	sp|A0A072TH68|KI104_MEDTR	75.7	202	48	1	1	202	1	201	9.61E-110	315	sp|A0A072TH68|KI104_MEDTR Kunitz type trypsin inhibitor 104 OS=Medicago truncatula OX=3880 GN=KPI104 PE=1 SV=1
g23122.t1	sp|Q9LIR8|FBK67_ARATH	28.8	160	99	15	7	166	157	301	2.14E-13	72	sp|Q9LIR8|FBK67_ARATH F-box/kelch-repeat protein At3g23880 OS=Arabidopsis thaliana OX=3702 GN=At3g23880 PE=2 SV=1
g23123.t1	sp|P10978|POLX_TOBAC	37.3	365	154	75	127	417	784	1147	8.01E-59	211	sp|P10978|POLX_TOBAC Retrovirus-related Pol polyprotein from transposon TNT 1-94 OS=Nicotiana tabacum OX=4097 PE=2 SV=1
g23124.t1	sp|Q9ZT94|POLR2_ARATH	36.3	157	98	2	14	170	1292	1446	3.34E-24	101	sp|Q9ZT94|POLR2_ARATH Retrovirus-related Pol polyprotein from transposon RE2 OS=Arabidopsis thaliana OX=3702 GN=RE2 PE=4 SV=1
g23125.t1	sp|P10978|POLX_TOBAC	37.3	365	154	75	127	417	784	1147	1.09E-58	210	sp|P10978|POLX_TOBAC Retrovirus-related Pol polyprotein from transposon TNT 1-94 OS=Nicotiana tabacum OX=4097 PE=2 SV=1
g23126.t1	sp|Q9ZT94|POLR2_ARATH	36.3	157	98	2	14	170	1292	1446	3.34E-24	101	sp|Q9ZT94|POLR2_ARATH Retrovirus-related Pol polyprotein from transposon RE2 OS=Arabidopsis thaliana OX=3702 GN=RE2 PE=4 SV=1
g23128.t1	sp|A0A072TH68|KI104_MEDTR	77.7	202	44	1	1	202	1	201	2.88E-111	319	sp|A0A072TH68|KI104_MEDTR Kunitz type trypsin inhibitor 104 OS=Medicago truncatula OX=3880 GN=KPI104 PE=1 SV=1
g23129.t1	sp|Q9LIR8|FBK67_ARATH	30	280	169	27	5	274	13	275	2.60E-24	104	sp|Q9LIR8|FBK67_ARATH F-box/kelch-repeat protein At3g23880 OS=Arabidopsis thaliana OX=3702 GN=At3g23880 PE=2 SV=1
g23130.t1	sp|A0A072TH68|KI104_MEDTR	73.8	202	52	1	1	202	1	201	5.30E-107	308	sp|A0A072TH68|KI104_MEDTR Kunitz type trypsin inhibitor 104 OS=Medicago truncatula OX=3880 GN=KPI104 PE=1 SV=1
g23131.t1	sp|Q9LIR8|FBK67_ARATH	31.8	314	183	31	6	314	14	301	4.52E-31	124	sp|Q9LIR8|FBK67_ARATH F-box/kelch-repeat protein At3g23880 OS=Arabidopsis thaliana OX=3702 GN=At3g23880 PE=2 SV=1
g23132.t1	sp|P10978|POLX_TOBAC	37.3	365	154	75	127	417	784	1147	1.09E-58	210	sp|P10978|POLX_TOBAC Retrovirus-related Pol polyprotein from transposon TNT 1-94 OS=Nicotiana tabacum OX=4097 PE=2 SV=1
g23133.t1	sp|P0CV72|RL161_PLAVT	47.9	71	36	1	4	73	60	130	1.05E-13	64.3	sp|P0CV72|RL161_PLAVT Secreted RxLR effector protein 161 OS=Plasmopara viticola OX=143451 GN=RXLR161 PE=2 SV=1
g23134.t1	sp|Q9ZT94|POLR2_ARATH	35.1	77	50	0	5	81	1370	1446	1.23E-07	50.4	sp|Q9ZT94|POLR2_ARATH Retrovirus-related Pol polyprotein from transposon RE2 OS=Arabidopsis thaliana OX=3702 GN=RE2 PE=4 SV=1
g23135.t1	sp|B9DFV2|PQT3L_ARATH	72.1	68	19	0	1	68	18	85	2.38E-26	105	sp|B9DFV2|PQT3L_ARATH E3 ubiquitin ligase PQT3-like OS=Arabidopsis thaliana OX=3702 GN=At5g47430 PE=1 SV=1
g23136.t1	sp|Q9LIR8|FBK67_ARATH	28.8	160	99	15	7	166	157	301	2.91E-13	71.6	sp|Q9LIR8|FBK67_ARATH F-box/kelch-repeat protein At3g23880 OS=Arabidopsis thaliana OX=3702 GN=At3g23880 PE=2 SV=1
g23137.t1	sp|A0A072TH68|KI104_MEDTR	77.2	202	45	1	1	202	1	201	3.36E-110	316	sp|A0A072TH68|KI104_MEDTR Kunitz type trypsin inhibitor 104 OS=Medicago truncatula OX=3880 GN=KPI104 PE=1 SV=1
g23138.t1	sp|Q9LIR8|FBK67_ARATH	27.4	117	77	8	57	172	110	219	4.06E-07	53.5	sp|Q9LIR8|FBK67_ARATH F-box/kelch-repeat protein At3g23880 OS=Arabidopsis thaliana OX=3702 GN=At3g23880 PE=2 SV=1
g23139.t1	sp|Q9LIR8|FBK67_ARATH	30	227	124	35	10	222	17	222	1.79E-18	85.9	sp|Q9LIR8|FBK67_ARATH F-box/kelch-repeat protein At3g23880 OS=Arabidopsis thaliana OX=3702 GN=At3g23880 PE=2 SV=1
g23139.t2	sp|Q9LIR8|FBK67_ARATH	31.6	209	112	31	10	208	17	204	5.11E-18	85.1	sp|Q9LIR8|FBK67_ARATH F-box/kelch-repeat protein At3g23880 OS=Arabidopsis thaliana OX=3702 GN=At3g23880 PE=2 SV=1
g23141.t1	sp|Q9LIR8|FBK67_ARATH	30.1	229	146	14	5	230	12	229	2.25E-24	104	sp|Q9LIR8|FBK67_ARATH F-box/kelch-repeat protein At3g23880 OS=Arabidopsis thaliana OX=3702 GN=At3g23880 PE=2 SV=1
g23142.t1	sp|Q9LIR8|FBK67_ARATH	32.8	235	137	21	77	303	2	223	1.26E-20	96.7	sp|Q9LIR8|FBK67_ARATH F-box/kelch-repeat protein At3g23880 OS=Arabidopsis thaliana OX=3702 GN=At3g23880 PE=2 SV=1
g23146.t1	sp|Q9ZS97|AB8I_ARATH	69.5	118	36	0	1	118	127	244	1.41E-48	171	sp|Q9ZS97|AB8I_ARATH UPF0051 protein ABCI8, chloroplastic OS=Arabidopsis thaliana OX=3702 GN=ABCI8 PE=2 SV=1
g23147.t1	sp|Q8GS71|KN4A_ARATH	72.8	103	27	1	1	103	605	706	2.97E-34	127	sp|Q8GS71|KN4A_ARATH Kinesin-like protein KIN-4A OS=Arabidopsis thaliana OX=3702 GN=KIN4A PE=1 SV=1
g23148.t1	sp|Q9LYU9|PP378_ARATH	60.7	89	28	7	41	122	268	356	2.20E-26	106	sp|Q9LYU9|PP378_ARATH Pentatricopeptide repeat-containing protein At5g13270, chloroplastic OS=Arabidopsis thaliana OX=3702 GN=PCMP-H90 PE=2 SV=1
g23151.t1	sp|Q99614|TTC1_HUMAN	45.7	175	91	4	88	261	106	277	1.46E-38	139	sp|Q99614|TTC1_HUMAN Tetratricopeptide repeat protein 1 OS=Homo sapiens OX=9606 GN=TTC1 PE=1 SV=1
g23152.t1	sp|D1FP53|LIN_MEDTR	43.7	199	35	77	34	155	312	510	1.43E-30	120	sp|D1FP53|LIN_MEDTR Putative E3 ubiquitin-protein ligase LIN OS=Medicago truncatula OX=3880 GN=LIN PE=2 SV=1
g23155.t1	sp|Q9M8Z8|PLY8_ARATH	82.3	384	68	0	62	445	33	416	4.86E-245	676	sp|Q9M8Z8|PLY8_ARATH Probable pectate lyase 8 OS=Arabidopsis thaliana OX=3702 GN=At3g07010 PE=2 SV=1
g23157.t1	sp|Q8GW32|PRE6_ARATH	47.1	85	45	0	5	89	10	94	6.51E-16	69.3	sp|Q8GW32|PRE6_ARATH Transcription factor PRE6 OS=Arabidopsis thaliana OX=3702 GN=PRE6 PE=1 SV=1
g23160.t1	sp|Q9STU3|MAG2_ARATH	57.9	810	319	22	1	803	1	795	2.16E-313	880	sp|Q9STU3|MAG2_ARATH RINT1-like protein MAG2 OS=Arabidopsis thaliana OX=3702 GN=MAG2 PE=1 SV=1
g23161.t1	sp|P33543|TMKL1_ARATH	69.9	651	189	7	35	684	30	674	3.54E-297	829	sp|P33543|TMKL1_ARATH Putative kinase-like protein TMKL1 OS=Arabidopsis thaliana OX=3702 GN=TMKL1 PE=1 SV=1
g23163.t1	sp|P11369|LORF2_MOUSE	34.2	117	68	9	23	134	461	573	3.95E-12	65.5	sp|P11369|LORF2_MOUSE LINE-1 retrotransposable element ORF2 protein OS=Mus musculus OX=10090 GN=Pol PE=1 SV=2
g23164.t1	sp|Q9FKM2|VDAC4_ARATH	58.1	31	13	0	38	68	118	148	0.000446	39.7	sp|Q9FKM2|VDAC4_ARATH Mitochondrial outer membrane protein porin 4 OS=Arabidopsis thaliana OX=3702 GN=VDAC4 PE=1 SV=1
g23165.t1	sp|Q9ZUT9|RS51_ARATH	81.8	33	6	0	1	33	61	93	7.51E-10	55.5	sp|Q9ZUT9|RS51_ARATH 40S ribosomal protein S5-1 OS=Arabidopsis thaliana OX=3702 GN=RPS5A PE=1 SV=1
g23170.t1	sp|Q9Y5Q8|TF3C5_HUMAN	27.6	337	197	47	21	345	27	328	1.51E-28	122	sp|Q9Y5Q8|TF3C5_HUMAN General transcription factor 3C polypeptide 5 OS=Homo sapiens OX=9606 GN=GTF3C5 PE=1 SV=2
g23173.t1	sp|Q01593|ABI3_ARATH	45.4	586	253	67	142	699	147	693	1.45E-112	359	sp|Q01593|ABI3_ARATH B3 domain-containing transcription factor ABI3 OS=Arabidopsis thaliana OX=3702 GN=ABI3 PE=1 SV=1
g23173.t2	sp|Q01593|ABI3_ARATH	45.2	588	253	69	142	701	147	693	6.76E-110	352	sp|Q01593|ABI3_ARATH B3 domain-containing transcription factor ABI3 OS=Arabidopsis thaliana OX=3702 GN=ABI3 PE=1 SV=1
g23174.t1	sp|Q9LHP4|RGI1_ARATH	66.4	482	148	14	630	1111	609	1076	9.51E-196	603	sp|Q9LHP4|RGI1_ARATH LRR receptor-like serine/threonine-protein kinase RGI1 OS=Arabidopsis thaliana OX=3702 GN=RGI1 PE=1 SV=1
g23179.t1	sp|P33543|TMKL1_ARATH	69.6	652	190	8	35	685	30	674	7.40E-297	828	sp|P33543|TMKL1_ARATH Putative kinase-like protein TMKL1 OS=Arabidopsis thaliana OX=3702 GN=TMKL1 PE=1 SV=1
g23180.t1	sp|O00370|LORF2_HUMAN	32	178	104	17	26	194	457	626	2.80E-15	77.4	sp|O00370|LORF2_HUMAN LINE-1 retrotransposable element ORF2 protein OS=Homo sapiens OX=9606 PE=1 SV=1
g23183.t1	sp|Q9FIQ0|AGD9_ARATH	80.3	66	11	2	15	80	5	68	1.01E-27	109	sp|Q9FIQ0|AGD9_ARATH Probable ADP-ribosylation factor GTPase-activating protein AGD9 OS=Arabidopsis thaliana OX=3702 GN=AGD9 PE=1 SV=1
g23184.t1	sp|Q8VYZ3|PME53_ARATH	58.3	84	35	0	93	176	26	109	8.56E-27	107	sp|Q8VYZ3|PME53_ARATH Probable pectinesterase 53 OS=Arabidopsis thaliana OX=3702 GN=PME53 PE=2 SV=1
g23185.t1	sp|P52411|ACP1_CUPLA	84.6	26	4	0	39	64	96	121	8.00E-06	43.9	sp|P52411|ACP1_CUPLA Acyl carrier protein 1, chloroplastic OS=Cuphea lanceolata OX=3930 GN=ACL1.1 PE=2 SV=1
g23186.t1	sp|O80927|ATL33_ARATH	37	184	86	30	68	225	56	235	3.64E-26	104	sp|O80927|ATL33_ARATH RING-H2 finger protein ATL33 OS=Arabidopsis thaliana OX=3702 GN=ATL33 PE=2 SV=2
g23192.t1	sp|Q9ZQX0|ALB1_GLYSO	46.8	94	43	7	12	98	4	97	3.30E-19	82.8	sp|Q9ZQX0|ALB1_GLYSO Albumin-1 OS=Glycine soja OX=3848 PE=3 SV=1
g23193.t1	sp|P11650|CFI1_PETHY	60.6	66	26	0	12	77	26	91	1.99E-21	87	sp|P11650|CFI1_PETHY Chalcone--flavanone isomerase A OS=Petunia hybrida OX=4102 GN=CHI1 PE=2 SV=1
g23195.t1	sp|Q9ZQX0|ALB1_GLYSO	47.7	107	48	8	12	110	4	110	2.08E-22	88.2	sp|Q9ZQX0|ALB1_GLYSO Albumin-1 OS=Glycine soja OX=3848 PE=3 SV=1
g23198.t1	sp|Q9LZ56|DOF51_ARATH	49.7	314	87	71	1	262	1	295	2.52E-46	165	sp|Q9LZ56|DOF51_ARATH Dof zinc finger protein DOF5.1 OS=Arabidopsis thaliana OX=3702 GN=DOF5.1 PE=2 SV=1
g23199.t1	sp|Q9SNC6|PUB13_ARATH	52.4	624	284	13	12	631	11	625	5.86E-115	361	sp|Q9SNC6|PUB13_ARATH U-box domain-containing protein 13 OS=Arabidopsis thaliana OX=3702 GN=PUB13 PE=1 SV=1
g23201.t1	sp|I1N462|SBT1_SOYBN	62.7	67	24	1	1	67	1	66	2.50E-16	83.6	sp|I1N462|SBT1_SOYBN Subtilisin-like protease Glyma18g48580 OS=Glycine max OX=3847 GN=Glyma18g48580 PE=1 SV=3
g23206.t1	sp|Q9AUR8|COPA1_ORYSJ	64.7	34	12	0	82	115	163	196	1.90E-05	47	sp|Q9AUR8|COPA1_ORYSJ Coatomer subunit alpha-1 OS=Oryza sativa subsp. japonica OX=39947 GN=Os03g0711400 PE=2 SV=1
g23208.t1	sp|P04323|POL3_DROME	40.4	334	193	6	8	335	222	555	5.78E-81	269	sp|P04323|POL3_DROME Retrovirus-related Pol polyprotein from transposon 17.6 OS=Drosophila melanogaster OX=7227 GN=pol PE=4 SV=1
g23218.t1	sp|F4IDY7|DDR4_ARATH	75.7	37	9	0	28	64	148	184	5.26E-10	56.6	sp|F4IDY7|DDR4_ARATH DDT domain-containing protein DDR4 OS=Arabidopsis thaliana OX=3702 GN=DDR4 PE=1 SV=1
g23221.t1	sp|Q8RWM2|NPRT1_ARATH	68	103	33	0	61	163	277	379	5.04E-41	147	sp|Q8RWM2|NPRT1_ARATH Nicotinate phosphoribosyltransferase 1 OS=Arabidopsis thaliana OX=3702 GN=NAPRT1 PE=2 SV=1
g23223.t1	sp|Q2V334|DEF82_ARATH	35.6	45	19	10	40	74	31	75	5.15E-05	40.8	sp|Q2V334|DEF82_ARATH Defensin-like protein 82 OS=Arabidopsis thaliana OX=3702 GN=At5g32619 PE=3 SV=1
g23223.t2	sp|Q2V334|DEF82_ARATH	35.6	45	19	10	41	75	31	75	5.33E-05	40.8	sp|Q2V334|DEF82_ARATH Defensin-like protein 82 OS=Arabidopsis thaliana OX=3702 GN=At5g32619 PE=3 SV=1
g23229.t1	sp|Q9FJD5|LAC17_ARATH	76.4	554	126	5	32	580	24	577	0	895	sp|Q9FJD5|LAC17_ARATH Laccase-17 OS=Arabidopsis thaliana OX=3702 GN=LAC17 PE=2 SV=1
g23230.t1	sp|Q9LYP6|ATS3_ARATH	26.2	145	85	22	32	173	29	154	3.38E-08	54.7	sp|Q9LYP6|ATS3_ARATH Embryo-specific protein ATS3 OS=Arabidopsis thaliana OX=3702 GN=ATS3 PE=2 SV=1
g23232.t1	sp|Q9LZ60|SMR3_ARATH	37.5	64	36	4	52	111	40	103	4.05E-05	43.5	sp|Q9LZ60|SMR3_ARATH Cyclin-dependent protein kinase inhibitor SMR3 OS=Arabidopsis thaliana OX=3702 GN=SMR3 PE=1 SV=1
g23236.t1	sp|A0A0B6VQ48|PAR1_ROSHC	62.3	61	23	0	70	130	43	103	2.94E-15	73.6	sp|A0A0B6VQ48|PAR1_ROSHC Phenylacetaldehyde reductase OS=Rosa hybrid cultivar OX=128735 GN=PAR PE=1 SV=1
g23236.t2	sp|A0A0B6VQ48|PAR1_ROSHC	66.7	51	17	0	63	113	53	103	1.60E-14	70.9	sp|A0A0B6VQ48|PAR1_ROSHC Phenylacetaldehyde reductase OS=Rosa hybrid cultivar OX=128735 GN=PAR PE=1 SV=1
g23236.t3	sp|A0A0B6VQ48|PAR1_ROSHC	63.8	58	21	0	55	112	46	103	4.27E-15	72.4	sp|A0A0B6VQ48|PAR1_ROSHC Phenylacetaldehyde reductase OS=Rosa hybrid cultivar OX=128735 GN=PAR PE=1 SV=1
g23237.t1	sp|A0A0B6VQ48|PAR1_ROSHC	63.8	58	21	0	91	148	46	103	1.34E-14	72.4	sp|A0A0B6VQ48|PAR1_ROSHC Phenylacetaldehyde reductase OS=Rosa hybrid cultivar OX=128735 GN=PAR PE=1 SV=1
g23242.t1	sp|Q9LYP6|ATS3_ARATH	27.3	143	86	18	33	174	29	154	4.73E-08	54.3	sp|Q9LYP6|ATS3_ARATH Embryo-specific protein ATS3 OS=Arabidopsis thaliana OX=3702 GN=ATS3 PE=2 SV=1
g23243.t1	sp|Q9FJD5|LAC17_ARATH	75.5	554	131	5	32	580	24	577	0	885	sp|Q9FJD5|LAC17_ARATH Laccase-17 OS=Arabidopsis thaliana OX=3702 GN=LAC17 PE=2 SV=1
g23244.t1	sp|Q9FJD5|LAC17_ARATH	79.8	554	102	10	32	575	24	577	0	940	sp|Q9FJD5|LAC17_ARATH Laccase-17 OS=Arabidopsis thaliana OX=3702 GN=LAC17 PE=2 SV=1
g23245.t1	sp|P0C2F6|RNHX1_ARATH	34.1	135	88	1	11	145	401	534	2.24E-12	66.6	sp|P0C2F6|RNHX1_ARATH Putative ribonuclease H protein At1g65750 OS=Arabidopsis thaliana OX=3702 GN=At1g65750 PE=3 SV=1
g23246.t1	sp|P29162|ASOL_TOBAC	54.1	170	60	18	75	226	25	194	3.13E-62	206	sp|P29162|ASOL_TOBAC L-ascorbate oxidase homolog OS=Nicotiana tabacum OX=4097 PE=2 SV=1
g23246.t2	sp|P29162|ASOL_TOBAC	54.1	170	60	18	111	262	25	194	1.09E-61	206	sp|P29162|ASOL_TOBAC L-ascorbate oxidase homolog OS=Nicotiana tabacum OX=4097 PE=2 SV=1
g23250.t1	sp|P36181|HSP80_SOLLC	89.3	244	26	0	1	244	269	512	2.39E-145	437	sp|P36181|HSP80_SOLLC Heat shock cognate protein 80 OS=Solanum lycopersicum OX=4081 GN=HSC80 PE=2 SV=1
g23251.t1	sp|Q96247|AUX1_ARATH	83.3	42	7	0	351	392	323	364	6.89E-13	73.6	sp|Q96247|AUX1_ARATH Auxin transporter protein 1 OS=Arabidopsis thaliana OX=3702 GN=AUX1 PE=1 SV=1
g23253.t1	sp|Q94F27|B3GTB_ARATH	59.3	59	23	1	29	86	270	328	7.18E-18	79	sp|Q94F27|B3GTB_ARATH Hydroxyproline O-galactosyltransferase HPGT1 OS=Arabidopsis thaliana OX=3702 GN=HPTG1 PE=1 SV=1
g23254.t1	sp|O81283|TC159_ARATH	68.8	64	20	0	1	64	930	993	3.66E-25	100	sp|O81283|TC159_ARATH Translocase of chloroplast 159, chloroplastic OS=Arabidopsis thaliana OX=3702 GN=TOC159 PE=1 SV=1
g23259.t1	sp|Q8L731|DTX12_ARATH	84.6	26	4	0	75	100	399	424	5.64E-09	55.1	sp|Q8L731|DTX12_ARATH Protein DETOXIFICATION 12 OS=Arabidopsis thaliana OX=3702 GN=DTX12 PE=2 SV=1
g23261.t1	sp|Q8VIF7|SBP1_RAT	38.2	68	29	13	20	87	342	396	0.000337	40.8	sp|Q8VIF7|SBP1_RAT Methanethiol oxidase OS=Rattus norvegicus OX=10116 GN=Selenbp1 PE=1 SV=1
g23262.t1	sp|Q8GYS4|AVT1D_ARATH	54.3	490	210	14	62	545	66	547	2.93E-172	501	sp|Q8GYS4|AVT1D_ARATH Amino acid transporter AVT1D OS=Arabidopsis thaliana OX=3702 GN=AVT1D PE=2 SV=1
g23263.t1	sp|Q9LZL3|PCS1L_ARATH	62	413	143	14	31	438	46	449	1.19E-175	502	sp|Q9LZL3|PCS1L_ARATH Aspartic proteinase PCS1 OS=Arabidopsis thaliana OX=3702 GN=PCS1 PE=2 SV=1
g23265.t1	sp|Q9FZD1|PPR58_ARATH	61.8	89	34	0	119	207	132	220	1.86E-25	107	sp|Q9FZD1|PPR58_ARATH Pentatricopeptide repeat-containing protein At1g26460, mitochondrial OS=Arabidopsis thaliana OX=3702 GN=At1g26460 PE=1 SV=1
g23266.t1	sp|Q8VY05|SWI3D_ARATH	55.3	47	20	1	105	151	544	589	0.000206	45.8	sp|Q8VY05|SWI3D_ARATH SWI/SNF complex subunit SWI3D OS=Arabidopsis thaliana OX=3702 GN=SWI3D PE=1 SV=3
g23267.t1	sp|Q9SR34|TA1_ARATH	41.4	140	52	30	25	137	31	167	4.20E-17	76.6	sp|Q9SR34|TA1_ARATH Transcriptional regulator TAC1 OS=Arabidopsis thaliana OX=3702 GN=TAC1 PE=2 SV=1
g23273.t1	sp|Q3E6Y3|Y1869_ARATH	32.9	286	168	24	9	285	32	302	9.92E-39	142	sp|Q3E6Y3|Y1869_ARATH Uncharacterized protein At1g28695 OS=Arabidopsis thaliana OX=3702 GN=At1g28695 PE=2 SV=1
g23274.t1	sp|P82024|RR21_SPIOL	63.3	49	18	0	78	126	75	123	3.02E-13	67.8	sp|P82024|RR21_SPIOL 30S ribosomal protein S21, chloroplastic OS=Spinacia oleracea OX=3562 GN=rps21 PE=1 SV=2
g23275.t1	sp|P50165|TRNH_DATST	57.2	264	112	1	1	264	1	263	6.04E-105	308	sp|P50165|TRNH_DATST Tropinone reductase homolog OS=Datura stramonium OX=4076 PE=2 SV=1
g23277.t1	sp|Q09511|RSP4_CAEEL	39.7	58	34	1	81	137	42	99	8.36E-05	47	sp|Q09511|RSP4_CAEEL Probable splicing factor, arginine/serine-rich 4 OS=Caenorhabditis elegans OX=6239 GN=rsp-4 PE=3 SV=1
g23278.t1	sp|P50165|TRNH_DATST	63	73	27	0	11	83	10	82	4.95E-27	102	sp|P50165|TRNH_DATST Tropinone reductase homolog OS=Datura stramonium OX=4076 PE=2 SV=1
g23280.t1	sp|P50165|TRNH_DATST	55.3	179	80	0	1	179	85	263	5.62E-63	198	sp|P50165|TRNH_DATST Tropinone reductase homolog OS=Datura stramonium OX=4076 PE=2 SV=1
g23282.t1	sp|P50165|TRNH_DATST	59.4	254	103	0	11	264	10	263	1.49E-105	310	sp|P50165|TRNH_DATST Tropinone reductase homolog OS=Datura stramonium OX=4076 PE=2 SV=1
g23283.t1	sp|Q9FX08|P2C12_ARATH	57.1	84	36	0	119	202	186	269	4.98E-24	101	sp|Q9FX08|P2C12_ARATH Probable protein phosphatase 2C 12 OS=Arabidopsis thaliana OX=3702 GN=At1g47380 PE=2 SV=1
g23285.t1	sp|Q9LHT0|TRNHF_ARATH	59.4	256	100	4	11	266	4	255	1.17E-106	312	sp|Q9LHT0|TRNHF_ARATH Tropinone reductase homolog At5g06060 OS=Arabidopsis thaliana OX=3702 GN=At5g06060 PE=2 SV=1
g23287.t1	sp|Q9LHT0|TRNHF_ARATH	60.2	256	98	4	11	266	4	255	1.66E-106	312	sp|Q9LHT0|TRNHF_ARATH Tropinone reductase homolog At5g06060 OS=Arabidopsis thaliana OX=3702 GN=At5g06060 PE=2 SV=1
g23291.t1	sp|Q9FN03|UVR8_ARATH	40.2	189	107	6	17	203	53	237	6.63E-42	149	sp|Q9FN03|UVR8_ARATH Ultraviolet-B receptor UVR8 OS=Arabidopsis thaliana OX=3702 GN=UVR8 PE=1 SV=1
g23291.t3	sp|Q9FN03|UVR8_ARATH	26.7	345	200	53	60	397	19	317	1.29E-27	117	sp|Q9FN03|UVR8_ARATH Ultraviolet-B receptor UVR8 OS=Arabidopsis thaliana OX=3702 GN=UVR8 PE=1 SV=1
g23292.t1	sp|Q58G01|LHWL3_ARATH	29.4	759	392	144	8	670	7	717	3.62E-56	206	sp|Q58G01|LHWL3_ARATH Transcription factor bHLH155 OS=Arabidopsis thaliana OX=3702 GN=BHLH155 PE=1 SV=1
g23296.t1	sp|Q8W487|YB95_ARATH	49.8	207	101	3	47	251	44	249	1.80E-55	181	sp|Q8W487|YB95_ARATH Uncharacterized protein At2g39795, mitochondrial OS=Arabidopsis thaliana OX=3702 GN=At2g39795 PE=1 SV=1
g23300.t1	sp|O04015|P5CS_ACTDE	77.7	714	159	0	1	714	4	717	0	1097	sp|O04015|P5CS_ACTDE Delta-1-pyrroline-5-carboxylate synthase OS=Actinidia deliciosa OX=3627 PE=2 SV=1
g23300.t2	sp|O04015|P5CS_ACTDE	77.4	717	159	3	1	717	4	717	0	1091	sp|O04015|P5CS_ACTDE Delta-1-pyrroline-5-carboxylate synthase OS=Actinidia deliciosa OX=3627 PE=2 SV=1
g23306.t1	sp|P42697|DRP1A_ARATH	72	25	7	0	23	47	198	222	0.000303	41.6	sp|P42697|DRP1A_ARATH Phragmoplastin DRP1A OS=Arabidopsis thaliana OX=3702 GN=DRP1A PE=1 SV=3
g23311.t1	sp|Q9AQW1|REL2_ORYSJ	46.7	45	24	0	22	66	399	443	7.87E-06	45.4	sp|Q9AQW1|REL2_ORYSJ Protein ROLLING AND ERECT LEAF 2 OS=Oryza sativa subsp. japonica OX=39947 GN=REL2 PE=2 SV=1
g23313.t1	sp|P42730|CLPB1_ARATH	74	77	20	0	37	113	430	506	3.46E-25	102	sp|P42730|CLPB1_ARATH Chaperone protein ClpB1 OS=Arabidopsis thaliana OX=3702 GN=CLPB1 PE=1 SV=2
g23313.t2	sp|P42730|CLPB1_ARATH	87.1	62	8	0	38	99	445	506	3.76E-25	101	sp|P42730|CLPB1_ARATH Chaperone protein ClpB1 OS=Arabidopsis thaliana OX=3702 GN=CLPB1 PE=1 SV=2
g23317.t2	sp|Q9LZ06|GSTL3_ARATH	55.4	56	22	3	72	124	51	106	1.91E-09	56.6	sp|Q9LZ06|GSTL3_ARATH Glutathione S-transferase L3 OS=Arabidopsis thaliana OX=3702 GN=GSTL3 PE=2 SV=1
g23321.t1	sp|P51567|AFC2_ARATH	74.2	31	8	0	49	79	333	363	9.19E-10	56.2	sp|P51567|AFC2_ARATH Serine/threonine-protein kinase AFC2 OS=Arabidopsis thaliana OX=3702 GN=AFC2 PE=1 SV=1
g23327.t1	sp|Q9FY49|LKHA4_ARATH	67.7	127	40	1	1	127	490	615	6.31E-52	176	sp|Q9FY49|LKHA4_ARATH Leucine aminopeptidase OS=Arabidopsis thaliana OX=3702 GN=LKHA4 PE=2 SV=1
g23329.t1	sp|Q8GZ42|ATX5_ARATH	57.6	66	16	12	11	64	956	1021	1.69E-14	69.3	sp|Q8GZ42|ATX5_ARATH Histone-lysine N-methyltransferase ATX5 OS=Arabidopsis thaliana OX=3702 GN=ATX5 PE=2 SV=1
g23337.t1	sp|Q8VWG3|TT1_ARATH	81.2	154	29	0	57	210	130	283	6.39E-100	295	sp|Q8VWG3|TT1_ARATH Protein TRANSPARENT TESTA 1 OS=Arabidopsis thaliana OX=3702 GN=TT1 PE=1 SV=1
g23344.t1	sp|O24466|RAE1A_ARATH	83.7	43	7	0	21	63	50	92	8.47E-17	74.7	sp|O24466|RAE1A_ARATH Ras-related protein RABE1a OS=Arabidopsis thaliana OX=3702 GN=RABE1A PE=1 SV=1
g23345.t1	sp|Q9M353|CHX20_ARATH	56	50	22	0	8	57	752	801	2.22E-09	63.9	sp|Q9M353|CHX20_ARATH Cation/H(+) antiporter 20 OS=Arabidopsis thaliana OX=3702 GN=CHX20 PE=2 SV=1
g23356.t1	sp|P10394|POL4_DROME	26.1	1176	757	112	20	1127	105	1236	7.89E-99	344	sp|P10394|POL4_DROME Retrovirus-related Pol polyprotein from transposon 412 OS=Drosophila melanogaster OX=7227 GN=POL PE=4 SV=1
g23359.t1	sp|Q5BPL5|EI24_ARATH	38.6	132	45	36	74	169	184	315	2.83E-21	91.7	sp|Q5BPL5|EI24_ARATH Protein EI24 homolog OS=Arabidopsis thaliana OX=3702 GN=At4g06676 PE=2 SV=1
g23361.t1	sp|A3B9A0|ARFP_ORYSJ	49.2	181	59	33	12	168	56	227	9.06E-39	143	sp|A3B9A0|ARFP_ORYSJ Auxin response factor 16 OS=Oryza sativa subsp. japonica OX=39947 GN=ARF16 PE=2 SV=1
g23361.t2	sp|A3B9A0|ARFP_ORYSJ	49.2	181	59	33	42	198	56	227	2.62E-38	143	sp|A3B9A0|ARFP_ORYSJ Auxin response factor 16 OS=Oryza sativa subsp. japonica OX=39947 GN=ARF16 PE=2 SV=1
g23362.t1	sp|A2YAA5|ARFP_ORYSI	69.1	94	23	6	1	88	239	332	1.30E-31	119	sp|A2YAA5|ARFP_ORYSI Auxin response factor 16 OS=Oryza sativa subsp. indica OX=39946 GN=ARF16 PE=2 SV=1
g23364.t1	sp|Q9FGT1|ROS3_ARATH	62.5	88	32	1	11	97	10	97	9.72E-28	113	sp|Q9FGT1|ROS3_ARATH Protein REPRESSOR OF SILENCING 3 OS=Arabidopsis thaliana OX=3702 GN=ROS3 PE=2 SV=1
g23364.t2	sp|Q9FGT1|ROS3_ARATH	62.5	88	32	1	11	97	10	97	1.91E-28	113	sp|Q9FGT1|ROS3_ARATH Protein REPRESSOR OF SILENCING 3 OS=Arabidopsis thaliana OX=3702 GN=ROS3 PE=2 SV=1
g23364.t3	sp|Q9FGT1|ROS3_ARATH	62.5	88	32	1	11	97	10	97	1.67E-28	113	sp|Q9FGT1|ROS3_ARATH Protein REPRESSOR OF SILENCING 3 OS=Arabidopsis thaliana OX=3702 GN=ROS3 PE=2 SV=1
g23364.t4	sp|Q9ZP54|PARP1_ARATH	77.2	114	24	2	1	114	451	562	1.15E-50	177	sp|Q9ZP54|PARP1_ARATH Poly [ADP-ribose] polymerase 1 OS=Arabidopsis thaliana OX=3702 GN=PARP1 PE=1 SV=2
g23364.t5	sp|P17812|PYRG1_HUMAN	78.2	55	12	0	24	78	21	75	4.50E-24	99.4	sp|P17812|PYRG1_HUMAN CTP synthase 1 OS=Homo sapiens OX=9606 GN=CTPS1 PE=1 SV=2
g23365.t1	sp|O82188|RDR5_ARATH	60.3	58	17	6	17	68	196	253	8.83E-15	71.6	sp|O82188|RDR5_ARATH Probable RNA-dependent RNA polymerase 5 OS=Arabidopsis thaliana OX=3702 GN=RDR5 PE=2 SV=2
g23372.t1	sp|Q5ZCI1|MPK10_ORYSJ	79.7	74	15	0	115	188	9	82	1.28E-34	131	sp|Q5ZCI1|MPK10_ORYSJ Mitogen-activated protein kinase 10 OS=Oryza sativa subsp. japonica OX=39947 GN=MPK10 PE=2 SV=2
g23373.t1	sp|Q9SCV9|BGAL3_ARATH	63.5	74	27	0	34	107	445	518	8.36E-24	97.8	sp|Q9SCV9|BGAL3_ARATH Beta-galactosidase 3 OS=Arabidopsis thaliana OX=3702 GN=BGAL3 PE=2 SV=1
g23379.t1	sp|P0C1U4|GUN9_ORYSJ	39.3	303	48	136	74	240	153	455	2.87E-50	176	sp|P0C1U4|GUN9_ORYSJ Endoglucanase 9 OS=Oryza sativa subsp. japonica OX=39947 GN=GLU1 PE=2 SV=1
g23379.t2	sp|P0C1U4|GUN9_ORYSJ	39.3	303	48	136	83	249	153	455	3.88E-50	176	sp|P0C1U4|GUN9_ORYSJ Endoglucanase 9 OS=Oryza sativa subsp. japonica OX=39947 GN=GLU1 PE=2 SV=1
g23380.t1	sp|Q9LZM7|PR1A1_ARATH	78.9	190	40	0	1	190	1	190	1.61E-100	292	sp|Q9LZM7|PR1A1_ARATH PRA1 family protein A1 OS=Arabidopsis thaliana OX=3702 GN=PRA1A1 PE=2 SV=1
g23381.t1	sp|B9DFK5|RETIC_ARATH	63.9	452	131	32	35	474	1	432	7.12E-168	483	sp|B9DFK5|RETIC_ARATH Protein RETICULATA, chloroplastic OS=Arabidopsis thaliana OX=3702 GN=RE PE=1 SV=1
g23382.t1	sp|Q3E8X3|PTR52_ARATH	50.3	515	217	39	17	505	15	516	6.41E-163	477	sp|Q3E8X3|PTR52_ARATH Protein NRT1/ PTR FAMILY 2.8 OS=Arabidopsis thaliana OX=3702 GN=NPF2.8 PE=2 SV=2
g23384.t1	sp|O22227|MIZ1_ARATH	50.3	175	66	21	2	162	129	296	1.95E-44	151	sp|O22227|MIZ1_ARATH Protein MIZU-KUSSEI 1 OS=Arabidopsis thaliana OX=3702 GN=MIZ1 PE=1 SV=1
g23385.t1	sp|O96860|DYL2_DROME	38.5	91	54	2	1	91	1	89	1.84E-17	73.9	sp|O96860|DYL2_DROME Dynein light chain 2, cytoplasmic OS=Drosophila melanogaster OX=7227 GN=Cdlc2 PE=1 SV=1
g23389.t1	sp|P93749|Y2197_ARATH	78.6	28	6	0	47	74	224	251	3.51E-06	45.8	sp|P93749|Y2197_ARATH Probable protein kinase At2g41970 OS=Arabidopsis thaliana OX=3702 GN=At2g41970 PE=2 SV=1
g23393.t1	sp|Q9SII6|PIX13_ARATH	68	316	92	9	34	340	64	379	3.14E-154	449	sp|Q9SII6|PIX13_ARATH Probable serine/threonine-protein kinase PIX13 OS=Arabidopsis thaliana OX=3702 GN=PIX13 PE=1 SV=2
g23396.t1	sp|P24923|CDC21_MEDSA	100	36	0	0	69	104	27	62	2.56E-13	70.5	sp|P24923|CDC21_MEDSA Cell division control protein 2 homolog 1 (Fragment) OS=Medicago sativa OX=3879 GN=CDC2A PE=2 SV=1
g23397.t1	sp|Q9SGJ6|DRE1E_ARATH	47.2	176	78	15	34	205	3	167	1.18E-44	152	sp|Q9SGJ6|DRE1E_ARATH Dehydration-responsive element-binding protein 1E OS=Arabidopsis thaliana OX=3702 GN=DREB1E PE=2 SV=1
g23398.t1	sp|F4JT76|VPS54_ARATH	60.6	66	26	0	124	189	301	366	1.93E-16	81.3	sp|F4JT76|VPS54_ARATH Vacuolar protein sorting-associated protein 54, chloroplastic OS=Arabidopsis thaliana OX=3702 GN=VPS54 PE=1 SV=1
g23399.t1	sp|Q8GWR1|AAAS_ARATH	64.9	154	53	1	310	462	160	313	1.83E-44	165	sp|Q8GWR1|AAAS_ARATH Aladin OS=Arabidopsis thaliana OX=3702 GN=AAAS PE=1 SV=1
g23405.t1	sp|Q54MZ4|MCFB_DICDI	43	293	153	14	29	318	142	423	1.88E-66	218	sp|Q54MZ4|MCFB_DICDI Mitochondrial substrate carrier family protein B OS=Dictyostelium discoideum OX=44689 GN=mcfB PE=3 SV=1
g23406.t1	sp|Q9LZM8|BLH9_ARATH	42.4	601	252	94	1	533	1	575	3.13E-111	345	sp|Q9LZM8|BLH9_ARATH BEL1-like homeodomain protein 9 OS=Arabidopsis thaliana OX=3702 GN=BLH9 PE=1 SV=1
g23408.t1	sp|Q9FM79|PME62_ARATH	47.1	172	68	23	21	169	80	251	7.87E-47	160	sp|Q9FM79|PME62_ARATH Pectinesterase QRT1 OS=Arabidopsis thaliana OX=3702 GN=QRT1 PE=1 SV=1
g23409.t1	sp|P0CI03|PTR28_ARATH	66.5	556	182	4	8	561	16	569	9.07E-271	754	sp|P0CI03|PTR28_ARATH Protein NRT1/ PTR FAMILY 5.6 OS=Arabidopsis thaliana OX=3702 GN=NPF5.6 PE=2 SV=1
g23414.t1	sp|Q9SIV2|PSD2A_ARATH	72	132	36	1	1	131	689	820	4.09E-53	184	sp|Q9SIV2|PSD2A_ARATH 26S proteasome non-ATPase regulatory subunit 2 homolog A OS=Arabidopsis thaliana OX=3702 GN=RPN1A PE=1 SV=2
g23417.t1	sp|Q9SZL8|FRS5_ARATH	33.7	193	125	3	9	199	200	391	1.43E-31	124	sp|Q9SZL8|FRS5_ARATH Protein FAR1-RELATED SEQUENCE 5 OS=Arabidopsis thaliana OX=3702 GN=FRS5 PE=1 SV=1
g23418.t1	sp|Q9M330|PSMF1_ARATH	54.1	305	125	15	1	300	1	295	7.81E-98	293	sp|Q9M330|PSMF1_ARATH Probable proteasome inhibitor OS=Arabidopsis thaliana OX=3702 GN=At3g53970 PE=1 SV=1
g23421.t1	sp|Q60DN5|PROT1_ORYSJ	34.5	229	122	28	89	289	232	460	8.93E-38	143	sp|Q60DN5|PROT1_ORYSJ Proline transporter 1 OS=Oryza sativa subsp. japonica OX=39947 GN=PROT1 PE=2 SV=1
g23427.t1	sp|Q9LZN0|ROGF7_ARATH	75.7	408	91	8	81	485	58	460	4.45E-215	611	sp|Q9LZN0|ROGF7_ARATH Rop guanine nucleotide exchange factor 7 OS=Arabidopsis thaliana OX=3702 GN=ROPGEF7 PE=1 SV=1
g23429.t1	sp|P32110|GSTX6_SOYBN	68.4	225	70	1	1	224	1	225	7.46E-109	315	sp|P32110|GSTX6_SOYBN Probable glutathione S-transferase OS=Glycine max OX=3847 GN=HSP26-A PE=2 SV=1
g23430.t1	sp|P32110|GSTX6_SOYBN	69.3	225	68	1	1	224	1	225	4.30E-108	313	sp|P32110|GSTX6_SOYBN Probable glutathione S-transferase OS=Glycine max OX=3847 GN=HSP26-A PE=2 SV=1
g23431.t1	sp|P32110|GSTX6_SOYBN	67.6	225	72	1	1	224	1	225	3.03E-108	313	sp|P32110|GSTX6_SOYBN Probable glutathione S-transferase OS=Glycine max OX=3847 GN=HSP26-A PE=2 SV=1
g23432.t1	sp|P32110|GSTX6_SOYBN	70.2	225	66	1	1	224	1	225	1.23E-114	329	sp|P32110|GSTX6_SOYBN Probable glutathione S-transferase OS=Glycine max OX=3847 GN=HSP26-A PE=2 SV=1
g23435.t1	sp|P32110|GSTX6_SOYBN	72.4	225	61	1	1	224	1	225	1.01E-113	327	sp|P32110|GSTX6_SOYBN Probable glutathione S-transferase OS=Glycine max OX=3847 GN=HSP26-A PE=2 SV=1
g23436.t1	sp|P32110|GSTX6_SOYBN	68.9	222	64	5	20	236	2	223	6.94E-104	303	sp|P32110|GSTX6_SOYBN Probable glutathione S-transferase OS=Glycine max OX=3847 GN=HSP26-A PE=2 SV=1
g23437.t1	sp|P32110|GSTX6_SOYBN	64	225	80	1	1	224	1	225	8.64E-101	294	sp|P32110|GSTX6_SOYBN Probable glutathione S-transferase OS=Glycine max OX=3847 GN=HSP26-A PE=2 SV=1
g23438.t1	sp|P32110|GSTX6_SOYBN	68.6	223	65	5	19	236	1	223	8.05E-103	300	sp|P32110|GSTX6_SOYBN Probable glutathione S-transferase OS=Glycine max OX=3847 GN=HSP26-A PE=2 SV=1
g23439.t1	sp|P0C2F6|RNHX1_ARATH	44.4	133	70	4	1	129	462	594	9.71E-28	109	sp|P0C2F6|RNHX1_ARATH Putative ribonuclease H protein At1g65750 OS=Arabidopsis thaliana OX=3702 GN=At1g65750 PE=3 SV=1
g23443.t1	sp|P43294|MHK_ARATH	85.9	64	9	0	1	64	160	223	2.99E-34	123	sp|P43294|MHK_ARATH Serine/threonine-protein kinase MHK OS=Arabidopsis thaliana OX=3702 GN=MHK PE=2 SV=2
g23444.t1	sp|P32110|GSTX6_SOYBN	68.2	211	62	5	4	209	13	223	1.20E-97	286	sp|P32110|GSTX6_SOYBN Probable glutathione S-transferase OS=Glycine max OX=3847 GN=HSP26-A PE=2 SV=1
g23445.t1	sp|P32110|GSTX6_SOYBN	76.5	226	51	2	1	225	1	225	3.26E-124	353	sp|P32110|GSTX6_SOYBN Probable glutathione S-transferase OS=Glycine max OX=3847 GN=HSP26-A PE=2 SV=1
g23447.t1	sp|P32110|GSTX6_SOYBN	58	226	42	53	1	174	1	225	6.11E-76	229	sp|P32110|GSTX6_SOYBN Probable glutathione S-transferase OS=Glycine max OX=3847 GN=HSP26-A PE=2 SV=1
g23448.t1	sp|P32110|GSTX6_SOYBN	76.1	226	52	2	1	225	1	225	1.47E-120	344	sp|P32110|GSTX6_SOYBN Probable glutathione S-transferase OS=Glycine max OX=3847 GN=HSP26-A PE=2 SV=1
g23449.t1	sp|P32110|GSTX6_SOYBN	67	221	68	5	2	217	3	223	3.12E-100	293	sp|P32110|GSTX6_SOYBN Probable glutathione S-transferase OS=Glycine max OX=3847 GN=HSP26-A PE=2 SV=1
g23450.t1	sp|P32110|GSTX6_SOYBN	76.1	226	52	2	1	225	1	225	2.29E-124	354	sp|P32110|GSTX6_SOYBN Probable glutathione S-transferase OS=Glycine max OX=3847 GN=HSP26-A PE=2 SV=1
g23452.t1	sp|P32110|GSTX6_SOYBN	79	219	45	1	3	220	6	224	6.11E-126	358	sp|P32110|GSTX6_SOYBN Probable glutathione S-transferase OS=Glycine max OX=3847 GN=HSP26-A PE=2 SV=1
g23454.t1	sp|P32110|GSTX6_SOYBN	67.8	227	70	3	1	226	1	225	3.62E-105	305	sp|P32110|GSTX6_SOYBN Probable glutathione S-transferase OS=Glycine max OX=3847 GN=HSP26-A PE=2 SV=1
g23456.t1	sp|P32110|GSTX6_SOYBN	71.4	227	62	3	1	226	1	225	2.82E-109	316	sp|P32110|GSTX6_SOYBN Probable glutathione S-transferase OS=Glycine max OX=3847 GN=HSP26-A PE=2 SV=1
g23457.t1	sp|P32110|GSTX6_SOYBN	75.8	227	52	3	1	226	1	225	2.65E-121	346	sp|P32110|GSTX6_SOYBN Probable glutathione S-transferase OS=Glycine max OX=3847 GN=HSP26-A PE=2 SV=1
g23458.t1	sp|Q8VYN9|PHO32_ARATH	30.7	163	96	17	5	157	48	203	5.12E-13	67.8	sp|Q8VYN9|PHO32_ARATH Universal stress protein PHOS32 OS=Arabidopsis thaliana OX=3702 GN=PHOS32 PE=1 SV=1
g23460.t1	sp|Q7PC87|AB34G_ARATH	79.3	29	6	0	1	29	306	334	1.15E-07	51.2	sp|Q7PC87|AB34G_ARATH ABC transporter G family member 34 OS=Arabidopsis thaliana OX=3702 GN=ABCG34 PE=2 SV=1
g23461.t1	sp|F4KGQ0|ALFC4_ARATH	63.2	38	14	0	1	38	108	145	9.92E-09	55.5	sp|F4KGQ0|ALFC4_ARATH Fructose-bisphosphate aldolase 4, cytosolic OS=Arabidopsis thaliana OX=3702 GN=FBA4 PE=1 SV=1
g23464.t1	sp|Q8VYN9|PHO32_ARATH	30.7	163	96	17	5	157	48	203	5.12E-13	67.8	sp|Q8VYN9|PHO32_ARATH Universal stress protein PHOS32 OS=Arabidopsis thaliana OX=3702 GN=PHOS32 PE=1 SV=1
g23471.t1	sp|Q40554|EIF3A_TOBAC	83.9	93	15	0	1	93	177	269	1.90E-48	167	sp|Q40554|EIF3A_TOBAC Eukaryotic translation initiation factor 3 subunit A OS=Nicotiana tabacum OX=4097 GN=TIF3A1 PE=2 SV=1
g23475.t1	sp|Q9SH93|IPCS2_ARATH	75.2	314	69	9	1	314	1	305	4.81E-168	471	sp|Q9SH93|IPCS2_ARATH Phosphatidylinositol:ceramide inositolphosphotransferase 2 OS=Arabidopsis thaliana OX=3702 GN=IPCS2 PE=1 SV=1
g23478.t1	sp|P19243|HSP11_PEA	54.2	118	54	0	52	169	40	157	6.78E-40	135	sp|P19243|HSP11_PEA 18.1 kDa class I heat shock protein OS=Pisum sativum OX=3888 GN=HSP18.1 PE=1 SV=1
g23479.t1	sp|Q39065|COPT1_ARATH	49.1	114	58	0	27	140	42	155	2.35E-34	120	sp|Q39065|COPT1_ARATH Copper transporter 1 OS=Arabidopsis thaliana OX=3702 GN=COPT1 PE=2 SV=2
g23480.t1	sp|Q9SS38|GYRBP_ARATH	74.2	89	22	1	10	98	386	473	7.62E-38	140	sp|Q9SS38|GYRBP_ARATH DNA gyrase subunit B, chloroplastic OS=Arabidopsis thaliana OX=3702 GN=GYRBC PE=2 SV=3
g23481.t1	sp|Q8GWP3|COPT6_ARATH	43.3	127	66	6	12	132	5	131	1.24E-26	100	sp|Q8GWP3|COPT6_ARATH Copper transporter 6 OS=Arabidopsis thaliana OX=3702 GN=COPT6 PE=2 SV=1
g23482.t1	sp|A0A2R6S148|MYB1_ACTCC	82.2	101	18	0	5	105	12	112	1.71E-60	192	sp|A0A2R6S148|MYB1_ACTCC Transcription factor MYB1 OS=Actinidia chinensis var. chinensis OX=1590841 GN=MYB1 PE=2 SV=1
g23484.t1	sp|P46275|F16P1_PEA	97.1	407	12	0	4	410	1	407	1.22E-291	792	sp|P46275|F16P1_PEA Fructose-1,6-bisphosphatase, chloroplastic OS=Pisum sativum OX=3888 GN=FBP PE=1 SV=2
g23485.t1	sp|Q0WRX3|SCP40_ARATH	61.5	109	42	0	3	111	350	458	7.04E-45	157	sp|Q0WRX3|SCP40_ARATH Serine carboxypeptidase-like 40 OS=Arabidopsis thaliana OX=3702 GN=SCPL40 PE=2 SV=2
g23490.t1	sp|Q9LSS0|LRK17_ARATH	23.4	320	209	36	46	353	39	334	4.24E-07	55.5	sp|Q9LSS0|LRK17_ARATH L-type lectin-domain containing receptor kinase I.7 OS=Arabidopsis thaliana OX=3702 GN=LECRK17 PE=2 SV=1
g23491.t1	sp|Q9FLM8|NRPBC_ARATH	86.3	51	7	0	40	90	1	51	5.24E-29	101	sp|Q9FLM8|NRPBC_ARATH DNA-directed RNA polymerases II, IV and V subunit 12 OS=Arabidopsis thaliana OX=3702 GN=NRPB12 PE=1 SV=1
g23492.t1	sp|Q9Y2M2|SSUH2_HUMAN	30.5	325	201	25	99	419	68	371	5.76E-17	85.5	sp|Q9Y2M2|SSUH2_HUMAN Protein SSUH2 homolog OS=Homo sapiens OX=9606 GN=SSUH2 PE=1 SV=2
g23494.t1	sp|Q9FFU6|B561A_ARATH	54.5	88	39	1	32	118	59	146	1.79E-25	112	sp|Q9FFU6|B561A_ARATH Cytochrome b561, DM13 and DOMON domain-containing protein At5g54830 OS=Arabidopsis thaliana OX=3702 GN=At5g54830 PE=2 SV=1
g23498.t1	sp|Q94B46|FBL74_ARATH	31.6	117	75	5	6	118	80	195	9.63E-05	46.6	sp|Q94B46|FBL74_ARATH F-box/LRR-repeat protein At4g14096 OS=Arabidopsis thaliana OX=3702 GN=At4g14096 PE=2 SV=1
g23502.t1	sp|Q9C6A6|RLP13_ARATH	39.8	754	399	55	438	1173	319	1035	1.08E-28	128	sp|Q9C6A6|RLP13_ARATH Receptor-like protein 13 OS=Arabidopsis thaliana OX=3702 GN=RLP13 PE=3 SV=1
g23503.t1	sp|Q84LH3|WEX_ARATH	35.8	151	93	4	56	204	130	278	1.46E-21	92.8	sp|Q84LH3|WEX_ARATH Werner Syndrome-like exonuclease OS=Arabidopsis thaliana OX=3702 GN=WEX PE=1 SV=1
g23504.t1	sp|Q84LH3|WEX_ARATH	33.1	136	88	3	1	135	145	278	3.98E-16	75.9	sp|Q84LH3|WEX_ARATH Werner Syndrome-like exonuclease OS=Arabidopsis thaliana OX=3702 GN=WEX PE=1 SV=1
g23506.t1	sp|Q14191|WRN_HUMAN	36.2	152	94	3	84	234	78	227	2.05E-22	99	sp|Q14191|WRN_HUMAN Werner syndrome ATP-dependent helicase OS=Homo sapiens OX=9606 GN=WRN PE=1 SV=2
g23507.t1	sp|Q14191|WRN_HUMAN	35	163	103	3	75	236	67	227	2.76E-21	95.9	sp|Q14191|WRN_HUMAN Werner syndrome ATP-dependent helicase OS=Homo sapiens OX=9606 GN=WRN PE=1 SV=2
g23510.t1	sp|C6TBN2|AKR1_SOYBN	71.4	35	10	0	21	55	197	231	1.85E-09	55.5	sp|C6TBN2|AKR1_SOYBN Probable aldo-keto reductase 1 OS=Glycine max OX=3847 GN=AKR1 PE=2 SV=1
g23510.t2	sp|C6TBN2|AKR1_SOYBN	71.4	35	10	0	21	55	197	231	1.99E-09	55.5	sp|C6TBN2|AKR1_SOYBN Probable aldo-keto reductase 1 OS=Glycine max OX=3847 GN=AKR1 PE=2 SV=1
g23511.t1	sp|O81149|PSA5A_ARATH	63.9	97	23	12	94	178	2	98	1.01E-29	115	sp|O81149|PSA5A_ARATH Proteasome subunit alpha type-5-A OS=Arabidopsis thaliana OX=3702 GN=PAE1 PE=1 SV=1
g23512.t1	sp|Q10RB4|BGAL5_ORYSJ	75.6	78	19	0	38	115	127	204	9.81E-33	126	sp|Q10RB4|BGAL5_ORYSJ Beta-galactosidase 5 OS=Oryza sativa subsp. japonica OX=39947 GN=Os03g0165400 PE=2 SV=1
g23514.t1	sp|Q9C6A6|RLP13_ARATH	41.9	301	135	40	571	846	736	1021	8.84E-15	82.8	sp|Q9C6A6|RLP13_ARATH Receptor-like protein 13 OS=Arabidopsis thaliana OX=3702 GN=RLP13 PE=3 SV=1
g23520.t1	sp|Q8LPL5|FZR3_ARATH	77.1	48	11	0	14	61	184	231	5.79E-18	85.9	sp|Q8LPL5|FZR3_ARATH Protein FIZZY-RELATED 3 OS=Arabidopsis thaliana OX=3702 GN=FZR3 PE=1 SV=1
g23522.t1	sp|O81845|PUMP1_ARATH	86.2	246	33	1	1	245	58	303	3.29E-155	436	sp|O81845|PUMP1_ARATH Mitochondrial uncoupling protein 1 OS=Arabidopsis thaliana OX=3702 GN=PUMP1 PE=1 SV=1
g23524.t1	sp|Q9LFC0|HAKAI_ARATH	47.8	372	124	70	38	391	17	336	4.91E-89	278	sp|Q9LFC0|HAKAI_ARATH E3 ubiquitin-protein ligase HAKAI homolog OS=Arabidopsis thaliana OX=3702 GN=HAKAI PE=1 SV=1
g23525.t1	sp|Q9SS80|OPS_ARATH	44.5	750	280	136	28	728	23	685	9.74E-93	306	sp|Q9SS80|OPS_ARATH Protein OCTOPUS OS=Arabidopsis thaliana OX=3702 GN=OPS PE=1 SV=1
g23528.t1	sp|Q8HXL3|WDR62_PIG	27.3	758	392	159	15	670	58	758	4.15E-73	270	sp|Q8HXL3|WDR62_PIG WD repeat-containing protein 62 OS=Sus scrofa OX=9823 GN=WDR62 PE=3 SV=1
g23528.t2	sp|Q8HXL3|WDR62_PIG	27.3	758	392	159	15	670	58	758	4.07E-73	270	sp|Q8HXL3|WDR62_PIG WD repeat-containing protein 62 OS=Sus scrofa OX=9823 GN=WDR62 PE=3 SV=1
g23529.t1	sp|Q7XJR2|ANTR3_ARATH	74.4	446	103	11	67	507	72	511	1.09E-229	644	sp|Q7XJR2|ANTR3_ARATH Probable anion transporter 3, chloroplastic OS=Arabidopsis thaliana OX=3702 GN=ANTR3 PE=2 SV=2
g23531.t1	sp|O60942|MCE1_HUMAN	33.8	586	345	43	185	753	4	563	2.68E-82	277	sp|O60942|MCE1_HUMAN mRNA-capping enzyme OS=Homo sapiens OX=9606 GN=RNGTT PE=1 SV=1
g23532.t1	sp|Q38944|DET2_ARATH	62.7	263	89	9	10	270	6	261	5.68E-122	353	sp|Q38944|DET2_ARATH Steroid 5-alpha-reductase DET2 OS=Arabidopsis thaliana OX=3702 GN=DET2 PE=1 SV=2
g23534.t1	sp|Q41008|ACCA_PEA	53.8	989	197	260	1	871	1	847	1.41E-293	836	sp|Q41008|ACCA_PEA Acetyl-coenzyme A carboxylase carboxyl transferase subunit alpha, chloroplastic OS=Pisum sativum OX=3888 GN=ACCA PE=1 SV=1
g23536.t1	sp|Q9LDD4|ARID2_ARATH	36.4	162	87	16	162	316	367	519	1.42E-19	92.8	sp|Q9LDD4|ARID2_ARATH AT-rich interactive domain-containing protein 2 OS=Arabidopsis thaliana OX=3702 GN=ARID2 PE=1 SV=1
g23539.t1	sp|Q9LDD4|ARID2_ARATH	35.8	162	88	16	162	316	367	519	2.80E-18	89	sp|Q9LDD4|ARID2_ARATH AT-rich interactive domain-containing protein 2 OS=Arabidopsis thaliana OX=3702 GN=ARID2 PE=1 SV=1
g23550.t1	sp|Q9SS81|PP221_ARATH	66	53	18	0	1	53	93	145	1.18E-14	80.9	sp|Q9SS81|PP221_ARATH Pentatricopeptide repeat-containing protein At3g09060 OS=Arabidopsis thaliana OX=3702 GN=At3g09060 PE=2 SV=1
g23552.t1	sp|Q9M390|PTR1_ARATH	74.4	563	142	2	3	563	2	564	1.94E-303	837	sp|Q9M390|PTR1_ARATH Protein NRT1/ PTR FAMILY 8.1 OS=Arabidopsis thaliana OX=3702 GN=NPF8.1 PE=1 SV=1
g23555.t1	sp|Q8S9H7|DIV_ANTMA	55.1	285	117	11	5	281	1	282	4.89E-101	301	sp|Q8S9H7|DIV_ANTMA Transcription factor DIVARICATA OS=Antirrhinum majus OX=4151 GN=DIVARICATA PE=2 SV=1
g23557.t1	sp|Q66PF2|URT1_FRAAN	49.6	466	194	41	6	431	9	473	1.25E-152	444	sp|Q66PF2|URT1_FRAAN Putative UDP-rhamnose:rhamnosyltransferase 1 OS=Fragaria ananassa OX=3747 GN=GT4 PE=2 SV=1
g23558.t1	sp|Q66PF2|URT1_FRAAN	49.8	466	193	41	6	431	9	473	7.16E-152	442	sp|Q66PF2|URT1_FRAAN Putative UDP-rhamnose:rhamnosyltransferase 1 OS=Fragaria ananassa OX=3747 GN=GT4 PE=2 SV=1
g23559.t1	sp|Q66PF2|URT1_FRAAN	49.5	467	192	44	17	441	9	473	1.25E-147	432	sp|Q66PF2|URT1_FRAAN Putative UDP-rhamnose:rhamnosyltransferase 1 OS=Fragaria ananassa OX=3747 GN=GT4 PE=2 SV=1
g23560.t1	sp|B9HQZ6|SYAP_POPTR	53.3	122	40	17	60	181	619	723	3.33E-29	117	sp|B9HQZ6|SYAP_POPTR Alanine--tRNA ligase, chloroplastic/mitochondrial OS=Populus trichocarpa OX=3694 GN=POPTRDRAFT_821063 PE=3 SV=1
g23560.t2	sp|B9HQZ6|SYAP_POPTR	58.9	124	34	17	60	183	619	725	5.46E-34	130	sp|B9HQZ6|SYAP_POPTR Alanine--tRNA ligase, chloroplastic/mitochondrial OS=Populus trichocarpa OX=3694 GN=POPTRDRAFT_821063 PE=3 SV=1
g23561.t1	sp|Q66PF2|URT1_FRAAN	64.2	81	29	0	6	86	9	89	1.12E-30	116	sp|Q66PF2|URT1_FRAAN Putative UDP-rhamnose:rhamnosyltransferase 1 OS=Fragaria ananassa OX=3747 GN=GT4 PE=2 SV=1
g23562.t1	sp|Q66PF2|URT1_FRAAN	48.4	467	190	51	6	425	9	471	7.78E-140	411	sp|Q66PF2|URT1_FRAAN Putative UDP-rhamnose:rhamnosyltransferase 1 OS=Fragaria ananassa OX=3747 GN=GT4 PE=2 SV=1
g23563.t1	sp|Q66PF2|URT1_FRAAN	50.4	464	183	47	6	423	9	471	4.95E-148	432	sp|Q66PF2|URT1_FRAAN Putative UDP-rhamnose:rhamnosyltransferase 1 OS=Fragaria ananassa OX=3747 GN=GT4 PE=2 SV=1
g23564.t1	sp|Q8S4F6|SQD2_ARATH	66.7	496	123	42	14	477	24	509	3.68E-215	606	sp|Q8S4F6|SQD2_ARATH Sulfoquinovosyl transferase SQD2 OS=Arabidopsis thaliana OX=3702 GN=SQD2 PE=1 SV=1
g23566.t1	sp|O60942|MCE1_HUMAN	33.8	586	345	43	114	682	4	563	8.33E-83	277	sp|O60942|MCE1_HUMAN mRNA-capping enzyme OS=Homo sapiens OX=9606 GN=RNGTT PE=1 SV=1
g23567.t1	sp|Q38944|DET2_ARATH	62.5	264	90	9	10	271	6	262	1.53E-124	358	sp|Q38944|DET2_ARATH Steroid 5-alpha-reductase DET2 OS=Arabidopsis thaliana OX=3702 GN=DET2 PE=1 SV=2
g23570.t1	sp|F4JFN3|HS906_ARATH	76	25	1	5	107	126	742	766	0.000338	42.4	sp|F4JFN3|HS906_ARATH Heat shock protein 90-6, mitochondrial OS=Arabidopsis thaliana OX=3702 GN=HSP90-6 PE=1 SV=1
g23574.t1	sp|Q41008|ACCA_PEA	53.8	989	197	260	1	871	1	847	2.00E-293	835	sp|Q41008|ACCA_PEA Acetyl-coenzyme A carboxylase carboxyl transferase subunit alpha, chloroplastic OS=Pisum sativum OX=3888 GN=ACCA PE=1 SV=1
g23579.t1	sp|Q9FEL7|LAX2_MEDTR	84.6	486	68	7	1	481	1	484	0.00E+00	843	sp|Q9FEL7|LAX2_MEDTR Auxin transporter-like protein 2 OS=Medicago truncatula OX=3880 GN=LAX2 PE=2 SV=1
g23581.t1	sp|O80437|GPAT6_ARATH	78	492	105	3	7	496	10	500	3.44E-284	781	sp|O80437|GPAT6_ARATH Glycerol-3-phosphate 2-O-acyltransferase 6 OS=Arabidopsis thaliana OX=3702 GN=GPAT6 PE=1 SV=1
g23582.t1	sp|Q75W54|EBM_ARATH	52.9	34	16	0	43	76	206	239	0.000705	41.6	sp|Q75W54|EBM_ARATH Mannosylglycoprotein endo-beta-mannosidase OS=Arabidopsis thaliana OX=3702 GN=EBM PE=1 SV=3
g23588.t1	sp|A2WW87|GAM1_ORYSI	38.2	309	162	29	36	325	35	333	4.69E-52	185	sp|A2WW87|GAM1_ORYSI Transcription factor GAMYB OS=Oryza sativa subsp. indica OX=39946 GN=GAM1 PE=2 SV=1
g23589.t1	sp|Q8RWY1|ALKB8_ARATH	54.5	44	19	1	59	102	172	214	0.000123	43.1	sp|Q8RWY1|ALKB8_ARATH Alkylated DNA repair protein ALKBH8 homolog OS=Arabidopsis thaliana OX=3702 GN=ALKBH8 PE=2 SV=2
g23590.t1	sp|Q8GU89|AB37G_ORYSJ	39.7	136	35	47	2	90	1089	1224	8.94E-24	97.8	sp|Q8GU89|AB37G_ORYSJ ABC transporter G family member 37 OS=Oryza sativa subsp. japonica OX=39947 GN=ABCG37 PE=2 SV=1
g23591.t1	sp|Q93Y16|DEAH4_ARATH	74	700	177	5	1	695	1	700	0	1027	sp|Q93Y16|DEAH4_ARATH Probable pre-mRNA-splicing factor ATP-dependent RNA helicase DEAH4 OS=Arabidopsis thaliana OX=3702 GN=At1g27900 PE=1 SV=1
g23593.t1	sp|Q9SRH9|SNL1_ARATH	29.2	144	86	16	6	133	61	204	8.33E-10	65.5	sp|Q9SRH9|SNL1_ARATH Paired amphipathic helix protein Sin3-like 1 OS=Arabidopsis thaliana OX=3702 GN=SNL1 PE=1 SV=2
g23594.t1	sp|Q38833|CHLG_ARATH	84.9	350	52	1	28	377	39	387	1.38E-217	603	sp|Q38833|CHLG_ARATH Chlorophyll synthase, chloroplastic OS=Arabidopsis thaliana OX=3702 GN=CHLG PE=2 SV=1
g23595.t1	sp|Q40392|TMVRN_NICGU	35.8	106	66	2	1	105	87	191	7.61E-13	67	sp|Q40392|TMVRN_NICGU TMV resistance protein N OS=Nicotiana glutinosa OX=35889 GN=N PE=1 SV=1
g23595.t2	sp|V9M398|RUN1_VITRO	30.8	266	161	23	3	248	290	552	3.09E-28	117	sp|V9M398|RUN1_VITRO Disease resistance protein RUN1 OS=Vitis rotundifolia OX=103349 GN=RUN1 PE=1 SV=1
g23595.t3	sp|V9M398|RUN1_VITRO	41.3	121	71	0	1	121	432	552	4.54E-25	103	sp|V9M398|RUN1_VITRO Disease resistance protein RUN1 OS=Vitis rotundifolia OX=103349 GN=RUN1 PE=1 SV=1
g23596.t1	sp|Q40392|TMVRN_NICGU	30.9	304	157	53	4	257	606	906	2.51E-28	120	sp|Q40392|TMVRN_NICGU TMV resistance protein N OS=Nicotiana glutinosa OX=35889 GN=N PE=1 SV=1
g23598.t1	sp|Q40392|TMVRN_NICGU	29.4	303	158	56	4	255	606	903	2.14E-22	104	sp|Q40392|TMVRN_NICGU TMV resistance protein N OS=Nicotiana glutinosa OX=35889 GN=N PE=1 SV=1
g23599.t1	sp|V9M398|RUN1_VITRO	43.2	132	75	0	1	132	404	535	3.41E-32	124	sp|V9M398|RUN1_VITRO Disease resistance protein RUN1 OS=Vitis rotundifolia OX=103349 GN=RUN1 PE=1 SV=1
g23600.t1	sp|A0A290U7C4|ROQ1_NICBE	48.4	157	78	3	98	251	2	158	8.29E-40	149	sp|A0A290U7C4|ROQ1_NICBE Disease resistance protein Roq1 OS=Nicotiana benthamiana OX=4100 GN=ROQ1 PE=1 SV=1
g23600.t2	sp|A0A290U7C4|ROQ1_NICBE	45	111	58	3	2	109	48	158	3.54E-25	101	sp|A0A290U7C4|ROQ1_NICBE Disease resistance protein Roq1 OS=Nicotiana benthamiana OX=4100 GN=ROQ1 PE=1 SV=1
g23601.t1	sp|F4JVA6|SFH6_ARATH	61.7	107	39	2	29	133	294	400	1.45E-32	126	sp|F4JVA6|SFH6_ARATH Phosphatidylinositol/phosphatidylcholine transfer protein SFH6 OS=Arabidopsis thaliana OX=3702 GN=SFH6 PE=2 SV=1
g23603.t1	sp|Q39233|SYP21_ARATH	52.5	40	19	0	75	114	212	251	1.62E-05	46.2	sp|Q39233|SYP21_ARATH Syntaxin-21 OS=Arabidopsis thaliana OX=3702 GN=SYP21 PE=1 SV=1
g23606.t1	sp|O80452|AMPD_ARATH	76.3	854	163	39	20	851	1	837	0	1267	sp|O80452|AMPD_ARATH AMP deaminase OS=Arabidopsis thaliana OX=3702 GN=AMPD PE=1 SV=2
g23607.t1	sp|Q8VYP0|SCO11_ARATH	58.8	335	106	32	13	322	7	334	6.50E-123	358	sp|Q8VYP0|SCO11_ARATH Protein SCO1 homolog 1, mitochondrial OS=Arabidopsis thaliana OX=3702 GN=HCC1 PE=1 SV=1
g23609.t1	sp|Q8LED3|TBL3_ARATH	66	423	136	8	13	429	14	434	8.20E-209	585	sp|Q8LED3|TBL3_ARATH Protein trichome birefringence-like 3 OS=Arabidopsis thaliana OX=3702 GN=TBL3 PE=2 SV=1
g23609.t2	sp|Q8LED3|TBL3_ARATH	66.4	422	135	7	13	428	14	434	1.37E-209	587	sp|Q8LED3|TBL3_ARATH Protein trichome birefringence-like 3 OS=Arabidopsis thaliana OX=3702 GN=TBL3 PE=2 SV=1
g23610.t1	sp|O09053|WRN_MOUSE	42.7	143	79	3	27	168	72	212	4.33E-24	101	sp|O09053|WRN_MOUSE Werner syndrome ATP-dependent helicase homolog OS=Mus musculus OX=10090 GN=Wrn PE=1 SV=3
g23612.t1	sp|O09053|WRN_MOUSE	41.7	96	55	1	23	117	68	163	2.26E-13	69.3	sp|O09053|WRN_MOUSE Werner syndrome ATP-dependent helicase homolog OS=Mus musculus OX=10090 GN=Wrn PE=1 SV=3
g23613.t1	sp|O09053|WRN_MOUSE	40.8	147	84	3	23	168	68	212	1.75E-22	97.1	sp|O09053|WRN_MOUSE Werner syndrome ATP-dependent helicase homolog OS=Mus musculus OX=10090 GN=Wrn PE=1 SV=3
g23614.t1	sp|O09053|WRN_MOUSE	41.5	147	83	3	23	168	68	212	6.96E-23	98.2	sp|O09053|WRN_MOUSE Werner syndrome ATP-dependent helicase homolog OS=Mus musculus OX=10090 GN=Wrn PE=1 SV=3
g23615.t1	sp|O09053|WRN_MOUSE	40.8	147	84	3	23	168	68	212	8.35E-22	94.7	sp|O09053|WRN_MOUSE Werner syndrome ATP-dependent helicase homolog OS=Mus musculus OX=10090 GN=Wrn PE=1 SV=3
g23616.t1	sp|Q14191|WRN_HUMAN	37.7	154	93	3	23	175	74	225	5.12E-23	98.6	sp|Q14191|WRN_HUMAN Werner syndrome ATP-dependent helicase OS=Homo sapiens OX=9606 GN=WRN PE=1 SV=2
g23617.t1	sp|O09053|WRN_MOUSE	40.8	147	84	3	23	168	68	212	6.02E-22	95.5	sp|O09053|WRN_MOUSE Werner syndrome ATP-dependent helicase homolog OS=Mus musculus OX=10090 GN=Wrn PE=1 SV=3
g23618.t1	sp|O09053|WRN_MOUSE	40.8	147	84	3	23	168	68	212	9.47E-23	97.8	sp|O09053|WRN_MOUSE Werner syndrome ATP-dependent helicase homolog OS=Mus musculus OX=10090 GN=Wrn PE=1 SV=3
g23619.t1	sp|O09053|WRN_MOUSE	38.1	147	88	3	23	168	68	212	6.20E-18	84	sp|O09053|WRN_MOUSE Werner syndrome ATP-dependent helicase homolog OS=Mus musculus OX=10090 GN=Wrn PE=1 SV=3
g23620.t1	sp|B3H5Q1|BGL11_ARATH	58.4	486	167	35	21	473	27	510	7.62E-199	565	sp|B3H5Q1|BGL11_ARATH Beta-glucosidase 11 OS=Arabidopsis thaliana OX=3702 GN=BGLU11 PE=2 SV=2
g23621.t1	sp|Q96328|SAC8_ARATH	64.7	597	197	14	9	605	6	588	2.61E-286	795	sp|Q96328|SAC8_ARATH Phosphoinositide phosphatase SAC8 OS=Arabidopsis thaliana OX=3702 GN=SAC8 PE=2 SV=1
g23621.t2	sp|Q96328|SAC8_ARATH	65.5	591	196	8	9	599	6	588	3.12E-288	799	sp|Q96328|SAC8_ARATH Phosphoinositide phosphatase SAC8 OS=Arabidopsis thaliana OX=3702 GN=SAC8 PE=2 SV=1
g23622.t1	sp|Q9SLV1|ZW2_ARATH	35.9	217	135	4	9	222	10	225	2.80E-33	122	sp|Q9SLV1|ZW2_ARATH Protein ZW2 OS=Arabidopsis thaliana OX=3702 GN=ZW2 PE=2 SV=1
g23623.t1	sp|Q96329|ACOX4_ARATH	82.1	425	75	1	9	433	13	436	5.38E-260	714	sp|Q96329|ACOX4_ARATH Acyl-coenzyme A oxidase 4, peroxisomal OS=Arabidopsis thaliana OX=3702 GN=ACX4 PE=1 SV=1
g23624.t1	sp|Q6PAB8|ER21A_XENLA	37	108	61	7	20	127	67	167	3.07E-13	67.8	sp|Q6PAB8|ER21A_XENLA ER lumen protein-retaining receptor 1-A OS=Xenopus laevis OX=8355 GN=kdelr1-a PE=2 SV=1
g23625.t1	sp|P93541|DHE3_SOLLC	84.1	44	7	0	79	122	173	216	3.61E-16	79.3	sp|P93541|DHE3_SOLLC Glutamate dehydrogenase OS=Solanum lycopersicum OX=4081 GN=GDH1 PE=2 SV=1
g23626.t1	sp|Q69QZ0|P2C27_ORYSJ	50	74	19	18	1	56	189	262	2.61E-14	68.9	sp|Q69QZ0|P2C27_ORYSJ Probable protein phosphatase 2C 27 OS=Oryza sativa subsp. japonica OX=39947 GN=Os02g0799000 PE=2 SV=1
g23627.t1	sp|Q5T5C0|STXB5_HUMAN	29.6	203	125	18	23	218	38	229	1.20E-14	82.8	sp|Q5T5C0|STXB5_HUMAN Syntaxin-binding protein 5 OS=Homo sapiens OX=9606 GN=STXBP5 PE=1 SV=1
g23628.t1	sp|P48621|FAD3C_SOYBN	77.5	453	84	18	1	438	1	450	9.69E-267	733	sp|P48621|FAD3C_SOYBN Omega-3 fatty acid desaturase, chloroplastic OS=Glycine max OX=3847 GN=FAD7 PE=2 SV=1
g23629.t1	sp|O80450|TGT3B_ARATH	62.2	254	87	9	3	249	35	286	1.81E-67	213	sp|O80450|TGT3B_ARATH Trihelix transcription factor GT-3b OS=Arabidopsis thaliana OX=3702 GN=GT-3B PE=1 SV=1
g23633.t1	sp|Q8W4I7|CDPKD_ARATH	84.9	523	74	5	1	523	1	518	0	890	sp|Q8W4I7|CDPKD_ARATH Calcium-dependent protein kinase 13 OS=Arabidopsis thaliana OX=3702 GN=CPK13 PE=1 SV=2
g23634.t1	sp|Q9FFF6|JOX2_ARATH	64.5	355	121	5	8	362	20	369	1.57E-167	475	sp|Q9FFF6|JOX2_ARATH Jasmonate-induced oxygenase 2 OS=Arabidopsis thaliana OX=3702 GN=JOX2 PE=1 SV=1
g23635.t1	sp|Q9M022|AIRP2_ARATH	62.2	45	17	0	38	82	19	63	1.37E-14	68.9	sp|Q9M022|AIRP2_ARATH E3 ubiquitin-protein ligase AIRP2 OS=Arabidopsis thaliana OX=3702 GN=AIRP2 PE=1 SV=1
g23636.t1	sp|Q9ZT71|STA1_ARATH	72.6	1048	247	40	1	1032	1	1024	9.72E-298	858	sp|Q9ZT71|STA1_ARATH Protein STABILIZED1 OS=Arabidopsis thaliana OX=3702 GN=STA1 PE=1 SV=1
g23637.t1	sp|Q0WVU3|PHL5_ARATH	44.9	138	72	4	10	147	188	321	1.24E-27	111	sp|Q0WVU3|PHL5_ARATH Myb family transcription factor PHL5 OS=Arabidopsis thaliana OX=3702 GN=PHL5 PE=2 SV=1
g23638.t1	sp|Q9FFF5|ALFL1_ARATH	75.1	237	58	1	4	240	5	240	2.75E-133	378	sp|Q9FFF5|ALFL1_ARATH PHD finger protein ALFIN-LIKE 1 OS=Arabidopsis thaliana OX=3702 GN=AL1 PE=1 SV=1
g23640.t1	sp|Q6DBH0|APD2_ARATH	46.6	393	192	18	59	449	68	444	3.14E-116	350	sp|Q6DBH0|APD2_ARATH E3 ubiquitin-protein ligase APD2 OS=Arabidopsis thaliana OX=3702 GN=APD2 PE=1 SV=1
g23644.t1	sp|Q5W6H5|CHLG_ORYSJ	85.2	263	32	7	417	672	114	376	1.71E-152	449	sp|Q5W6H5|CHLG_ORYSJ Chlorophyll synthase, chloroplastic OS=Oryza sativa subsp. japonica OX=39947 GN=CHLG PE=2 SV=1
g23646.t1	sp|I1N2Z5|SLE1_SOYBN	89.1	110	12	0	1	110	1	110	1.46E-31	110	sp|I1N2Z5|SLE1_SOYBN Protein SLE1 OS=Glycine max OX=3847 GN=SLE1 PE=2 SV=1
g23648.t1	sp|Q8L735|ISOA2_ARATH	53	66	31	0	42	107	692	757	3.29E-12	64.7	sp|Q8L735|ISOA2_ARATH Isoamylase 2, chloroplastic OS=Arabidopsis thaliana OX=3702 GN=ISA2 PE=1 SV=2
g23663.t1	sp|Q5W6H5|CHLG_ORYSJ	84	263	33	9	523	776	114	376	3.28E-147	439	sp|Q5W6H5|CHLG_ORYSJ Chlorophyll synthase, chloroplastic OS=Oryza sativa subsp. japonica OX=39947 GN=CHLG PE=2 SV=1
g23672.t1	sp|F4IN69|MD33B_ARATH	54.1	711	277	49	2	671	567	1269	1.91E-241	708	sp|F4IN69|MD33B_ARATH Mediator of RNA polymerase II transcription subunit 33B OS=Arabidopsis thaliana OX=3702 GN=MED33B PE=1 SV=1
g23673.t1	sp|P81529|MIFH_TRISP	31	84	57	1	11	93	14	97	4.74E-07	47.8	sp|P81529|MIFH_TRISP Macrophage migration inhibitory factor homolog OS=Trichinella spiralis OX=6334 PE=1 SV=2
g23675.t1	sp|Q8L735|ISOA2_ARATH	45.7	175	78	17	7	169	174	343	1.80E-36	140	sp|Q8L735|ISOA2_ARATH Isoamylase 2, chloroplastic OS=Arabidopsis thaliana OX=3702 GN=ISA2 PE=1 SV=2
g23676.t1	sp|F4IN69|MD33B_ARATH	57.7	497	196	14	18	505	779	1270	9.75E-181	544	sp|F4IN69|MD33B_ARATH Mediator of RNA polymerase II transcription subunit 33B OS=Arabidopsis thaliana OX=3702 GN=MED33B PE=1 SV=1
g23677.t1	sp|Q8L735|ISOA2_ARATH	45.1	175	79	17	7	169	174	343	2.45E-36	139	sp|Q8L735|ISOA2_ARATH Isoamylase 2, chloroplastic OS=Arabidopsis thaliana OX=3702 GN=ISA2 PE=1 SV=2
g23678.t1	sp|Q9LUG9|MD33A_ARATH	50.8	1322	618	33	20	1334	13	1308	0	1257	sp|Q9LUG9|MD33A_ARATH Mediator of RNA polymerase II transcription subunit 33A OS=Arabidopsis thaliana OX=3702 GN=MED33A PE=1 SV=1
g23681.t1	sp|M1CZC0|EBP1_SOLTU	84.2	386	60	1	1	385	1	386	5.35E-231	637	sp|M1CZC0|EBP1_SOLTU ERBB-3 BINDING PROTEIN 1 OS=Solanum tuberosum OX=4113 GN=EBP1 PE=2 SV=1
g23682.t1	sp|Q9UI26|IPO11_HUMAN	28.4	1023	652	80	4	1002	5	971	8.72E-118	388	sp|Q9UI26|IPO11_HUMAN Importin-11 OS=Homo sapiens OX=9606 GN=IPO11 PE=1 SV=1
g23684.t1	sp|O00909|ARF1_DICDI	92.9	56	4	0	1	56	18	73	4.26E-27	103	sp|O00909|ARF1_DICDI ADP-ribosylation factor 1 OS=Dictyostelium discoideum OX=44689 GN=arfA PE=1 SV=3
g23685.t1	sp|Q9SR96|DNJ63_ARATH	57.4	573	234	10	1	564	1	572	2.52E-211	602	sp|Q9SR96|DNJ63_ARATH DnaJ protein ERDJ3A OS=Arabidopsis thaliana OX=3702 GN=ERDJ3A PE=1 SV=1
g23686.t1	sp|Q9FFT4|PDC2_ARATH	78.3	609	94	38	1	573	1	607	0	959	sp|Q9FFT4|PDC2_ARATH Pyruvate decarboxylase 2 OS=Arabidopsis thaliana OX=3702 GN=PDC2 PE=2 SV=1
g23687.t1	sp|Q9FFT4|PDC2_ARATH	85.4	608	86	3	1	606	1	607	0	1058	sp|Q9FFT4|PDC2_ARATH Pyruvate decarboxylase 2 OS=Arabidopsis thaliana OX=3702 GN=PDC2 PE=2 SV=1
g23688.t1	sp|Q9SN86|MDHP_ARATH	83	53	8	1	2	54	224	275	1.91E-22	91.3	sp|Q9SN86|MDHP_ARATH Malate dehydrogenase, chloroplastic OS=Arabidopsis thaliana OX=3702 GN=At3g47520 PE=1 SV=1
g23690.t1	sp|Q9FFT4|PDC2_ARATH	81.8	600	106	3	4	600	8	607	0	1009	sp|Q9FFT4|PDC2_ARATH Pyruvate decarboxylase 2 OS=Arabidopsis thaliana OX=3702 GN=PDC2 PE=2 SV=1
g23692.t1	sp|Q94ID2|IPT5_ARATH	46.1	271	141	5	10	279	31	297	1.23E-79	247	sp|Q94ID2|IPT5_ARATH Adenylate isopentenyltransferase 5, chloroplastic OS=Arabidopsis thaliana OX=3702 GN=IPT5 PE=1 SV=2
g23695.t1	sp|Q94ID1|IPT7_ARATH	38.2	131	76	5	1	130	177	303	3.55E-16	76.3	sp|Q94ID1|IPT7_ARATH Adenylate isopentenyltransferase 7, mitochondrial OS=Arabidopsis thaliana OX=3702 GN=IPT7 PE=2 SV=2
g23696.t1	sp|Q9AUE0|CALS1_ARATH	73.3	45	12	0	1	45	599	643	5.04E-14	67.8	sp|Q9AUE0|CALS1_ARATH Callose synthase 1 OS=Arabidopsis thaliana OX=3702 GN=CALS1 PE=1 SV=2
g23697.t1	sp|Q94ID2|IPT5_ARATH	47	270	138	5	11	279	32	297	9.34E-80	247	sp|Q94ID2|IPT5_ARATH Adenylate isopentenyltransferase 5, chloroplastic OS=Arabidopsis thaliana OX=3702 GN=IPT5 PE=1 SV=2
g23700.t1	sp|Q94ID2|IPT5_ARATH	47.2	271	138	5	10	279	31	297	1.87E-79	246	sp|Q94ID2|IPT5_ARATH Adenylate isopentenyltransferase 5, chloroplastic OS=Arabidopsis thaliana OX=3702 GN=IPT5 PE=1 SV=2
g23702.t1	sp|P0C2F6|RNHX1_ARATH	35.7	157	100	1	59	214	455	611	1.80E-19	89.7	sp|P0C2F6|RNHX1_ARATH Putative ribonuclease H protein At1g65750 OS=Arabidopsis thaliana OX=3702 GN=At1g65750 PE=3 SV=1
g23704.t1	sp|Q94ID2|IPT5_ARATH	48.5	274	136	5	3	275	28	297	2.50E-86	263	sp|Q94ID2|IPT5_ARATH Adenylate isopentenyltransferase 5, chloroplastic OS=Arabidopsis thaliana OX=3702 GN=IPT5 PE=1 SV=2
g23705.t1	sp|A0A2R6QXF8|F3GGT_ACTCC	60.3	458	178	4	4	461	3	456	1.29E-200	566	sp|A0A2R6QXF8|F3GGT_ACTCC Cyanidin 3-O-galactoside 2''-O-xylosyltransferase FGGT1 OS=Actinidia chinensis var. chinensis OX=1590841 GN=F3GGT1 PE=1 SV=2
g23706.t1	sp|Q94ID2|IPT5_ARATH	38.4	99	58	3	6	104	202	297	1.05E-12	65.5	sp|Q94ID2|IPT5_ARATH Adenylate isopentenyltransferase 5, chloroplastic OS=Arabidopsis thaliana OX=3702 GN=IPT5 PE=1 SV=2
g23707.t1	sp|Q9M041|BH140_ARATH	72.7	77	20	1	32	107	43	119	4.85E-26	106	sp|Q9M041|BH140_ARATH Transcription factor bHLH140 OS=Arabidopsis thaliana OX=3702 GN=BHLH140 PE=3 SV=1
g23708.t1	sp|Q4V398|RRT1_ARATH	72.2	79	22	0	1	79	128	206	2.91E-33	122	sp|Q4V398|RRT1_ARATH Rhamnogalacturonan I rhamnosyltransferase 1 OS=Arabidopsis thaliana OX=3702 GN=RRT1 PE=1 SV=1
g23709.t1	sp|Q8RX71|BAG4_ARATH	48.2	220	102	12	15	222	7	226	1.15E-55	182	sp|Q8RX71|BAG4_ARATH BAG family molecular chaperone regulator 4 OS=Arabidopsis thaliana OX=3702 GN=BAG4 PE=1 SV=1
g23710.t1	sp|Q9M6N7|AMT2_ARATH	76	487	103	14	3	487	1	475	5.69E-267	736	sp|Q9M6N7|AMT2_ARATH Ammonium transporter 2 OS=Arabidopsis thaliana OX=3702 GN=AMT2 PE=1 SV=2
g23711.t1	sp|Q700D9|MYBF_ARATH	68.2	66	21	0	62	127	15	80	2.41E-23	100	sp|Q700D9|MYBF_ARATH Putative Myb family transcription factor At1g14600 OS=Arabidopsis thaliana OX=3702 GN=At1g14600 PE=2 SV=2
g23713.t1	sp|Q94HW2|POLR1_ARATH	40.2	316	189	0	1	316	1064	1379	6.40E-71	242	sp|Q94HW2|POLR1_ARATH Retrovirus-related Pol polyprotein from transposon RE1 OS=Arabidopsis thaliana OX=3702 GN=RE1 PE=2 SV=1
g23714.t1	sp|O65020|ETO1_ARATH	72	962	230	39	9	947	1	946	0	1355	sp|O65020|ETO1_ARATH Ethylene-overproduction protein 1 OS=Arabidopsis thaliana OX=3702 GN=ETO1 PE=1 SV=2
g23715.t1	sp|P57720|AROC_ARATH	80.7	135	26	0	1	135	94	228	4.95E-70	223	sp|P57720|AROC_ARATH Chorismate synthase, chloroplastic OS=Arabidopsis thaliana OX=3702 GN=EMB1144 PE=2 SV=2
g23716.t1	sp|Q2PEG7|NSP2_LOTJA	26.3	399	238	56	203	568	115	490	7.79E-16	84	sp|Q2PEG7|NSP2_LOTJA Protein NODULATION SIGNALING PATHWAY 2 OS=Lotus japonicus OX=34305 GN=NSP2 PE=1 SV=1
g23717.t1	sp|P20431|PMA3_ARATH	77.1	70	10	6	1	64	66	135	5.77E-29	110	sp|P20431|PMA3_ARATH ATPase 3, plasma membrane-type OS=Arabidopsis thaliana OX=3702 GN=AHA3 PE=1 SV=2
g23718.t1	sp|Q700D9|MYBF_ARATH	68.2	66	21	0	62	127	15	80	5.53E-23	100	sp|Q700D9|MYBF_ARATH Putative Myb family transcription factor At1g14600 OS=Arabidopsis thaliana OX=3702 GN=At1g14600 PE=2 SV=2
g23721.t1	sp|O65020|ETO1_ARATH	71.8	962	232	39	9	947	1	946	0	1354	sp|O65020|ETO1_ARATH Ethylene-overproduction protein 1 OS=Arabidopsis thaliana OX=3702 GN=ETO1 PE=1 SV=2
g23722.t1	sp|Q5NE24|NSP2_MEDTR	26.4	307	204	22	265	564	208	499	7.92E-16	84	sp|Q5NE24|NSP2_MEDTR Protein NODULATION SIGNALING PATHWAY 2 OS=Medicago truncatula OX=3880 GN=NSP2 PE=1 SV=1
g23723.t1	sp|Q93YB2|AADH2_PEA	57.4	47	11	9	59	102	398	438	0.00027	42	sp|Q93YB2|AADH2_PEA Aminoaldehyde dehydrogenase 2, peroxisomal OS=Pisum sativum OX=3888 GN=AMADH2 PE=1 SV=2
g23724.t1	sp|Q9LIR8|FBK67_ARATH	28	318	189	40	10	317	14	301	4.91E-32	127	sp|Q9LIR8|FBK67_ARATH F-box/kelch-repeat protein At3g23880 OS=Arabidopsis thaliana OX=3702 GN=At3g23880 PE=2 SV=1
g23725.t1	sp|G7L166|RAM1_MEDTR	30.6	170	86	32	185	324	276	443	8.01E-11	67.4	sp|G7L166|RAM1_MEDTR GRAS family protein RAM1 OS=Medicago truncatula OX=3880 GN=RAM1 PE=1 SV=1
g23726.t1	sp|Q5NE24|NSP2_MEDTR	30.3	122	80	5	46	163	379	499	0.000128	44.7	sp|Q5NE24|NSP2_MEDTR Protein NODULATION SIGNALING PATHWAY 2 OS=Medicago truncatula OX=3880 GN=NSP2 PE=1 SV=1
g23727.t1	sp|Q67XT3|SPC24_ARATH	37.3	193	119	2	2	194	9	199	1.70E-37	131	sp|Q67XT3|SPC24_ARATH Kinetochore protein SPC24 homolog OS=Arabidopsis thaliana OX=3702 GN=SPC24 PE=1 SV=1
g23730.t1	sp|P19975|FRI1_PEA	91.3	252	21	1	1	251	1	252	4.48E-163	454	sp|P19975|FRI1_PEA Ferritin-1, chloroplastic OS=Pisum sativum OX=3888 PE=1 SV=2
g23731.t1	sp|Q9M015|Y5161_ARATH	71.9	160	45	0	1	160	1	160	3.45E-85	253	sp|Q9M015|Y5161_ARATH Uncharacterized protein At5g01610 OS=Arabidopsis thaliana OX=3702 GN=At5g01610 PE=1 SV=1
g23732.t1	sp|O80920|PYL4_ARATH	77.4	168	29	9	15	181	40	199	1.64E-89	263	sp|O80920|PYL4_ARATH Abscisic acid receptor PYL4 OS=Arabidopsis thaliana OX=3702 GN=PYL4 PE=1 SV=1
g23733.t1	sp|O80919|TBL34_ARATH	65.9	399	133	3	17	413	10	407	4.99E-200	561	sp|O80919|TBL34_ARATH Protein trichome birefringence-like 34 OS=Arabidopsis thaliana OX=3702 GN=TBL34 PE=2 SV=2
g23734.t1	sp|P52427|PSA4_SPIOL	88.4	250	29	0	42	291	1	250	4.26E-159	446	sp|P52427|PSA4_SPIOL Proteasome subunit alpha type-4 OS=Spinacia oleracea OX=3562 GN=PAC1 PE=2 SV=1
g23736.t1	sp|Q9ZU46|ZAR1_ARATH	50.8	730	290	69	22	721	21	711	5.38E-131	407	sp|Q9ZU46|ZAR1_ARATH Receptor protein kinase-like protein ZAR1 OS=Arabidopsis thaliana OX=3702 GN=ZAR1 PE=1 SV=1
g23737.t1	sp|Q84K71|DTX44_ARATH	66.1	446	145	6	88	533	75	514	7.81E-194	555	sp|Q84K71|DTX44_ARATH Protein DETOXIFICATION 44, chloroplastic OS=Arabidopsis thaliana OX=3702 GN=DTX44 PE=2 SV=1
g23738.t1	sp|O82132|DRE2A_ARATH	61.4	132	35	16	12	141	18	135	2.25E-39	149	sp|O82132|DRE2A_ARATH Dehydration-responsive element-binding protein 2A OS=Arabidopsis thaliana OX=3702 GN=DREB2A PE=1 SV=1
g23740.t1	sp|F4IDJ0|NOC3_ARATH	54.1	830	357	24	1	823	1	813	7.70E-278	792	sp|F4IDJ0|NOC3_ARATH Nucleolar complex-associated protein 3 OS=Arabidopsis thaliana OX=3702 GN=NOC3 PE=1 SV=1
g23741.t1	sp|P81529|MIFH_TRISP	28.6	98	69	1	1	98	1	97	1.66E-09	54.3	sp|P81529|MIFH_TRISP Macrophage migration inhibitory factor homolog OS=Trichinella spiralis OX=6334 PE=1 SV=2
g23744.t1	sp|Q8VZA0|SIEL_ARATH	34.3	887	447	136	1	765	1	873	6.22E-135	429	sp|Q8VZA0|SIEL_ARATH Protein SIEL OS=Arabidopsis thaliana OX=3702 GN=SIEL PE=1 SV=1
g23744.t2	sp|Q8VZA0|SIEL_ARATH	29.4	493	240	108	6	401	392	873	1.88E-46	177	sp|Q8VZA0|SIEL_ARATH Protein SIEL OS=Arabidopsis thaliana OX=3702 GN=SIEL PE=1 SV=1
g23744.t3	sp|Q8VZA0|SIEL_ARATH	40.1	399	211	28	1	374	1	396	1.62E-77	260	sp|Q8VZA0|SIEL_ARATH Protein SIEL OS=Arabidopsis thaliana OX=3702 GN=SIEL PE=1 SV=1
g23745.t1	sp|P37707|B2_DAUCA	42.2	135	73	5	45	177	72	203	6.58E-24	103	sp|P37707|B2_DAUCA B2 protein OS=Daucus carota OX=4039 PE=2 SV=1
g23746.t1	sp|O82191|MAOP1_ARATH	78.4	51	11	0	16	66	220	270	3.53E-19	85.5	sp|O82191|MAOP1_ARATH NADP-dependent malic enzyme 1 OS=Arabidopsis thaliana OX=3702 GN=NADP-ME1 PE=1 SV=1
g23748.t1	sp|Q5XPJ9|SCAR2_ARATH	43.1	466	194	71	1	459	1	402	2.25E-91	330	sp|Q5XPJ9|SCAR2_ARATH Protein SCAR2 OS=Arabidopsis thaliana OX=3702 GN=SCAR2 PE=1 SV=1
g23749.t1	sp|Q9C523|DIR19_ARATH	66.9	154	50	1	40	192	32	185	6.87E-71	216	sp|Q9C523|DIR19_ARATH Dirigent protein 19 OS=Arabidopsis thaliana OX=3702 GN=DIR19 PE=2 SV=1
g23750.t1	sp|Q9LSK8|PP240_ARATH	51.7	288	139	0	33	320	86	373	1.18E-50	190	sp|Q9LSK8|PP240_ARATH Pentatricopeptide repeat-containing protein At3g18020 OS=Arabidopsis thaliana OX=3702 GN=At3g18020 PE=2 SV=1
g23753.t1	sp|Q9C6M2|LHTL6_ARATH	58.1	31	13	0	49	79	134	164	3.66E-06	46.6	sp|Q9C6M2|LHTL6_ARATH Lysine histidine transporter-like 6 OS=Arabidopsis thaliana OX=3702 GN=At1g25530 PE=2 SV=1
g23753.t2	sp|Q9C6M2|LHTL6_ARATH	58.1	31	13	0	68	98	134	164	9.25E-06	46.2	sp|Q9C6M2|LHTL6_ARATH Lysine histidine transporter-like 6 OS=Arabidopsis thaliana OX=3702 GN=At1g25530 PE=2 SV=1
g23754.t1	sp|Q9AWM8|KN7A_ORYSJ	61.7	47	17	1	127	172	185	231	4.39E-08	57.4	sp|Q9AWM8|KN7A_ORYSJ Kinesin-like protein KIN-7A OS=Oryza sativa subsp. japonica OX=39947 GN=KIN7A PE=2 SV=1
g23755.t1	sp|Q9SCU1|PATL6_ARATH	68.5	394	116	8	46	439	19	404	1.80E-194	548	sp|Q9SCU1|PATL6_ARATH Patellin-6 OS=Arabidopsis thaliana OX=3702 GN=PATL6 PE=2 SV=1
g23757.t1	sp|P23901|ALDR_HORVU	67.6	306	97	2	15	320	16	319	3.43E-164	462	sp|P23901|ALDR_HORVU Aldose reductase OS=Hordeum vulgare OX=4513 PE=1 SV=1
g23758.t1	sp|Q6NKS1|P2C65_ARATH	52.1	359	154	18	1	359	1	341	7.18E-126	372	sp|Q6NKS1|P2C65_ARATH Probable protein phosphatase 2C 65 OS=Arabidopsis thaliana OX=3702 GN=At5g01700 PE=2 SV=1
g23759.t1	sp|Q9SIT1|TMK3_ARATH	76.7	103	24	0	18	120	659	761	1.31E-46	163	sp|Q9SIT1|TMK3_ARATH Receptor-like kinase TMK3 OS=Arabidopsis thaliana OX=3702 GN=TMK3 PE=1 SV=1
g23765.t1	sp|D4Q9Z4|SGT2_SOYBN	52.3	302	128	16	1	292	184	479	7.78E-99	303	sp|D4Q9Z4|SGT2_SOYBN Soyasapogenol B glucuronide galactosyltransferase OS=Glycine max OX=3847 GN=GmSGT2 PE=1 SV=1
g23766.t1	sp|D4Q9Z4|SGT2_SOYBN	47	492	179	82	4	416	2	490	1.44E-140	413	sp|D4Q9Z4|SGT2_SOYBN Soyasapogenol B glucuronide galactosyltransferase OS=Glycine max OX=3847 GN=GmSGT2 PE=1 SV=1
g23767.t1	sp|D4Q9Z4|SGT2_SOYBN	42.2	431	148	101	1	331	1	430	2.39E-106	322	sp|D4Q9Z4|SGT2_SOYBN Soyasapogenol B glucuronide galactosyltransferase OS=Glycine max OX=3847 GN=GmSGT2 PE=1 SV=1
g23768.t1	sp|D4Q9Z4|SGT2_SOYBN	31	313	88	128	10	194	7	319	5.15E-37	137	sp|D4Q9Z4|SGT2_SOYBN Soyasapogenol B glucuronide galactosyltransferase OS=Glycine max OX=3847 GN=GmSGT2 PE=1 SV=1
g23769.t1	sp|D4Q9Z4|SGT2_SOYBN	62.8	94	35	0	1	94	337	430	1.72E-39	139	sp|D4Q9Z4|SGT2_SOYBN Soyasapogenol B glucuronide galactosyltransferase OS=Glycine max OX=3847 GN=GmSGT2 PE=1 SV=1
g23770.t1	sp|D4Q9Z4|SGT2_SOYBN	40.6	446	140	125	1	322	1	445	2.25E-102	312	sp|D4Q9Z4|SGT2_SOYBN Soyasapogenol B glucuronide galactosyltransferase OS=Glycine max OX=3847 GN=GmSGT2 PE=1 SV=1
g23771.t1	sp|D7LBN4|CSPLH_ARALL	56.6	182	69	10	24	199	11	188	7.23E-61	191	sp|D7LBN4|CSPLH_ARALL CASP-like protein 4B1 OS=Arabidopsis lyrata subsp. lyrata OX=81972 GN=ARALYDRAFT_321547 PE=3 SV=1
g23772.t1	sp|Q6IEQ7|WRK24_ORYSJ	51.2	428	164	45	19	420	42	450	1.33E-112	346	sp|Q6IEQ7|WRK24_ORYSJ WRKY transcription factor WRKY24 OS=Oryza sativa subsp. japonica OX=39947 GN=WRKY24 PE=2 SV=1
g23774.t1	sp|D4Q9Z4|SGT2_SOYBN	56.7	203	78	10	72	270	294	490	1.46E-69	225	sp|D4Q9Z4|SGT2_SOYBN Soyasapogenol B glucuronide galactosyltransferase OS=Glycine max OX=3847 GN=GmSGT2 PE=1 SV=1
g23775.t1	sp|D4Q9Z4|SGT2_SOYBN	55.8	233	96	7	1	229	236	465	2.94E-80	252	sp|D4Q9Z4|SGT2_SOYBN Soyasapogenol B glucuronide galactosyltransferase OS=Glycine max OX=3847 GN=GmSGT2 PE=1 SV=1
g23776.t1	sp|D4Q9Z4|SGT2_SOYBN	41.7	492	171	116	4	382	2	490	5.38E-115	347	sp|D4Q9Z4|SGT2_SOYBN Soyasapogenol B glucuronide galactosyltransferase OS=Glycine max OX=3847 GN=GmSGT2 PE=1 SV=1
g23778.t1	sp|Q9LMU0|FCL2_ARATH	81.2	325	61	0	70	394	1	325	1.27E-196	548	sp|Q9LMU0|FCL2_ARATH Putative GDP-L-fucose synthase 2 OS=Arabidopsis thaliana OX=3702 GN=GER2 PE=1 SV=1
g23780.t1	sp|Q5XPJ9|SCAR2_ARATH	41.4	503	229	66	1	497	1	443	9.59E-90	325	sp|Q5XPJ9|SCAR2_ARATH Protein SCAR2 OS=Arabidopsis thaliana OX=3702 GN=SCAR2 PE=1 SV=1
g23782.t1	sp|Q9SCU0|SDR2A_ARATH	68.4	301	72	23	14	308	20	303	3.85E-137	393	sp|Q9SCU0|SDR2A_ARATH Short-chain dehydrogenase reductase 2a OS=Arabidopsis thaliana OX=3702 GN=SDR2a PE=3 SV=1
g23783.t1	sp|D4Q9Z4|SGT2_SOYBN	42.2	431	148	101	1	331	1	430	2.39E-106	322	sp|D4Q9Z4|SGT2_SOYBN Soyasapogenol B glucuronide galactosyltransferase OS=Glycine max OX=3847 GN=GmSGT2 PE=1 SV=1
g23784.t1	sp|D4Q9Z4|SGT2_SOYBN	46.4	494	183	82	4	418	2	492	2.32E-139	410	sp|D4Q9Z4|SGT2_SOYBN Soyasapogenol B glucuronide galactosyltransferase OS=Glycine max OX=3847 GN=GmSGT2 PE=1 SV=1
g23785.t1	sp|D4Q9Z4|SGT2_SOYBN	52.7	313	139	9	1	310	184	490	1.85E-105	319	sp|D4Q9Z4|SGT2_SOYBN Soyasapogenol B glucuronide galactosyltransferase OS=Glycine max OX=3847 GN=GmSGT2 PE=1 SV=1
g23789.t1	sp|Q2RBJ6|P2C73_ORYSJ	50.9	391	173	19	49	432	30	408	2.52E-125	372	sp|Q2RBJ6|P2C73_ORYSJ Probable protein phosphatase 2C 73 OS=Oryza sativa subsp. japonica OX=39947 GN=Os11g0109000 PE=2 SV=1
g23790.t1	sp|P23901|ALDR_HORVU	67.6	306	97	2	15	320	16	319	1.20E-164	464	sp|P23901|ALDR_HORVU Aldose reductase OS=Hordeum vulgare OX=4513 PE=1 SV=1
g23797.t1	sp|P0C2F6|RNHX1_ARATH	38.8	165	100	1	2	165	452	616	4.07E-25	103	sp|P0C2F6|RNHX1_ARATH Putative ribonuclease H protein At1g65750 OS=Arabidopsis thaliana OX=3702 GN=At1g65750 PE=3 SV=1
g23799.t1	sp|Q9S9V9|FBL23_ARATH	42.5	160	89	3	12	168	257	416	1.04E-29	118	sp|Q9S9V9|FBL23_ARATH Putative F-box/LRR-repeat protein 23 OS=Arabidopsis thaliana OX=3702 GN=FBL23 PE=4 SV=1
g23804.t1	sp|Q94AK6|SAG20_ARATH	39.1	110	64	3	53	159	1	110	2.29E-15	70.9	sp|Q94AK6|SAG20_ARATH Senescence associated gene 20 OS=Arabidopsis thaliana OX=3702 GN=SAG20 PE=2 SV=1
g23808.t1	sp|Q7NV72|DDLA_CHRVO	25.1	387	241	49	75	452	4	350	2.06E-26	115	sp|Q7NV72|DDLA_CHRVO D-alanine--D-alanine ligase A OS=Chromobacterium violaceum (strain ATCC 12472 / DSM 30191 / JCM 1249 / NBRC 12614 / NCIMB 9131 / NCTC 9757) OX=243365 GN=ddlA PE=3 SV=1
g23809.t1	sp|P93798|SNAA_VITVI	56.7	291	124	2	1	291	1	289	3.39E-111	326	sp|P93798|SNAA_VITVI Alpha-soluble NSF attachment protein OS=Vitis vinifera OX=29760 PE=2 SV=1
g23810.t1	sp|P57720|AROC_ARATH	78.9	38	8	0	108	145	98	135	4.29E-11	63.2	sp|P57720|AROC_ARATH Chorismate synthase, chloroplastic OS=Arabidopsis thaliana OX=3702 GN=EMB1144 PE=2 SV=2
g23811.t1	sp|Q9SGZ5|BXL7_ARATH	56.4	250	107	2	1	250	233	480	1.08E-82	266	sp|Q9SGZ5|BXL7_ARATH Probable beta-D-xylosidase 7 OS=Arabidopsis thaliana OX=3702 GN=BXL7 PE=2 SV=2
g23812.t1	sp|P81406|GAPN_PEA	70	60	18	0	148	207	174	233	4.74E-19	87.8	sp|P81406|GAPN_PEA NADP-dependent glyceraldehyde-3-phosphate dehydrogenase OS=Pisum sativum OX=3888 GN=GAPN PE=1 SV=1
g23813.t1	sp|Q9LIR8|FBK67_ARATH	28.9	266	128	61	6	258	14	231	8.22E-15	76.6	sp|Q9LIR8|FBK67_ARATH F-box/kelch-repeat protein At3g23880 OS=Arabidopsis thaliana OX=3702 GN=At3g23880 PE=2 SV=1
g23819.t1	sp|P0C2F6|RNHX1_ARATH	34.4	157	100	3	1	154	69	225	1.66E-23	99	sp|P0C2F6|RNHX1_ARATH Putative ribonuclease H protein At1g65750 OS=Arabidopsis thaliana OX=3702 GN=At1g65750 PE=3 SV=1
g23820.t1	sp|Q8L6Y7|PP193_ARATH	40.1	279	161	6	1	279	1	273	2.43E-61	210	sp|Q8L6Y7|PP193_ARATH Pentatricopeptide repeat-containing protein At2g38420, mitochondrial OS=Arabidopsis thaliana OX=3702 GN=At2g38420 PE=2 SV=2
g23821.t1	sp|Q9LZX1|LOR15_ARATH	59	188	77	0	7	194	27	214	3.22E-87	258	sp|Q9LZX1|LOR15_ARATH Protein LURP-one-related 15 OS=Arabidopsis thaliana OX=3702 GN=At5g01750 PE=1 SV=1
g23822.t1	sp|Q9LZX1|LOR15_ARATH	52.2	186	79	10	2	182	8	188	2.30E-63	198	sp|Q9LZX1|LOR15_ARATH Protein LURP-one-related 15 OS=Arabidopsis thaliana OX=3702 GN=At5g01750 PE=1 SV=1
g23823.t1	sp|Q9LZX1|LOR15_ARATH	52.2	207	88	11	8	203	3	209	9.23E-75	229	sp|Q9LZX1|LOR15_ARATH Protein LURP-one-related 15 OS=Arabidopsis thaliana OX=3702 GN=At5g01750 PE=1 SV=1
g23826.t1	sp|Q9LZX1|LOR15_ARATH	61.5	200	77	0	14	213	16	215	3.77E-93	274	sp|Q9LZX1|LOR15_ARATH Protein LURP-one-related 15 OS=Arabidopsis thaliana OX=3702 GN=At5g01750 PE=1 SV=1
g23827.t1	sp|Q9LZX1|LOR15_ARATH	55.9	188	83	0	9	196	27	214	5.32E-76	232	sp|Q9LZX1|LOR15_ARATH Protein LURP-one-related 15 OS=Arabidopsis thaliana OX=3702 GN=At5g01750 PE=1 SV=1
g23828.t1	sp|Q9LZX1|LOR15_ARATH	71.6	88	25	0	3	90	128	215	9.21E-41	136	sp|Q9LZX1|LOR15_ARATH Protein LURP-one-related 15 OS=Arabidopsis thaliana OX=3702 GN=At5g01750 PE=1 SV=1
g23830.t1	sp|O80910|TOL6_ARATH	45.8	804	230	206	2	734	1	669	1.92E-156	472	sp|O80910|TOL6_ARATH TOM1-like protein 6 OS=Arabidopsis thaliana OX=3702 GN=TOL6 PE=1 SV=1
g23831.t1	sp|Q40316|VESTR_MEDSA	67.3	327	105	2	1	327	1	325	4.12E-159	450	sp|Q40316|VESTR_MEDSA Vestitone reductase OS=Medicago sativa OX=3879 PE=1 SV=1
g23832.t1	sp|Q40316|VESTR_MEDSA	67.9	327	103	2	1	327	1	325	5.04E-160	452	sp|Q40316|VESTR_MEDSA Vestitone reductase OS=Medicago sativa OX=3879 PE=1 SV=1
g23834.t1	sp|Q40316|VESTR_MEDSA	68.4	326	101	2	1	326	1	324	1.24E-160	454	sp|Q40316|VESTR_MEDSA Vestitone reductase OS=Medicago sativa OX=3879 PE=1 SV=1
g23835.t1	sp|Q93YQ1|RTOR1_ARATH	73.3	1378	322	46	1	1366	1	1344	0	1981	sp|Q93YQ1|RTOR1_ARATH Regulatory-associated protein of TOR 1 OS=Arabidopsis thaliana OX=3702 GN=RAPTOR1 PE=1 SV=1
g23836.t1	sp|Q94HW2|POLR1_ARATH	41.9	172	98	2	1	171	1081	1251	1.65E-33	128	sp|Q94HW2|POLR1_ARATH Retrovirus-related Pol polyprotein from transposon RE1 OS=Arabidopsis thaliana OX=3702 GN=RE1 PE=2 SV=1
g23840.t1	sp|Q9LFG2|DAPF_ARATH	74.8	322	78	3	40	360	43	362	7.09E-177	498	sp|Q9LFG2|DAPF_ARATH Diaminopimelate epimerase, chloroplastic OS=Arabidopsis thaliana OX=3702 GN=DAPF PE=1 SV=1
g23841.t1	sp|Q9C533|ZDHC1_ARATH	69	87	24	3	68	154	267	350	5.00E-29	114	sp|Q9C533|ZDHC1_ARATH Probable protein S-acyltransferase 22 OS=Arabidopsis thaliana OX=3702 GN=PAT22 PE=2 SV=2
g23842.t1	sp|Q947D2|PRAF1_ARATH	52.3	1112	428	102	1	1044	1	1078	0	1009	sp|Q947D2|PRAF1_ARATH PH, RCC1 and FYVE domains-containing protein 1 OS=Arabidopsis thaliana OX=3702 GN=PRAF1 PE=1 SV=1
g23843.t1	sp|Q9SR86|AGT23_ARATH	73.4	467	120	4	96	558	15	481	2.54E-257	715	sp|Q9SR86|AGT23_ARATH Alanine--glyoxylate aminotransferase 2 homolog 3, mitochondrial OS=Arabidopsis thaliana OX=3702 GN=At3g08860 PE=2 SV=1
g23845.t1	sp|Q8RWZ5|SD25_ARATH	23.7	393	262	38	16	389	45	418	7.49E-19	92.8	sp|Q8RWZ5|SD25_ARATH G-type lectin S-receptor-like serine/threonine-protein kinase SD2-5 OS=Arabidopsis thaliana OX=3702 GN=SD25 PE=1 SV=1
g23846.t1	sp|Q9LPW3|SCRM2_ARATH	28	168	89	32	7	143	275	441	1.49E-07	52.8	sp|Q9LPW3|SCRM2_ARATH Transcription factor SCREAM2 OS=Arabidopsis thaliana OX=3702 GN=SCRM2 PE=1 SV=1
g23847.t1	sp|Q9LPW3|SCRM2_ARATH	28	168	89	32	7	143	275	441	1.49E-07	52.8	sp|Q9LPW3|SCRM2_ARATH Transcription factor SCREAM2 OS=Arabidopsis thaliana OX=3702 GN=SCRM2 PE=1 SV=1
g23849.t1	sp|P22195|PER1_ARAHY	72.8	316	86	0	3	318	1	316	1.45E-161	456	sp|P22195|PER1_ARAHY Cationic peroxidase 1 OS=Arachis hypogaea OX=3818 GN=PNC1 PE=1 SV=2
g23850.t1	sp|P22195|PER1_ARAHY	70.9	316	91	1	4	318	1	316	1.59E-151	430	sp|P22195|PER1_ARAHY Cationic peroxidase 1 OS=Arachis hypogaea OX=3818 GN=PNC1 PE=1 SV=2
g23851.t1	sp|P22195|PER1_ARAHY	69.6	316	95	1	4	318	1	316	9.18E-151	428	sp|P22195|PER1_ARAHY Cationic peroxidase 1 OS=Arachis hypogaea OX=3818 GN=PNC1 PE=1 SV=2
g23853.t1	sp|P58905|AMT11_SOLLC	83.7	49	8	0	159	207	281	329	1.69E-18	86.7	sp|P58905|AMT11_SOLLC Ammonium transporter 1 member 1 OS=Solanum lycopersicum OX=4081 GN=AMT1-1 PE=2 SV=1
g23853.t2	sp|P58905|AMT11_SOLLC	83.7	49	8	0	160	208	281	329	1.73E-18	86.7	sp|P58905|AMT11_SOLLC Ammonium transporter 1 member 1 OS=Solanum lycopersicum OX=4081 GN=AMT1-1 PE=2 SV=1
g23862.t1	sp|Q5XVC7|Y2048_ARATH	52.3	86	38	3	24	109	59	141	2.20E-13	73.2	sp|Q5XVC7|Y2048_ARATH WEB family protein At2g40480 OS=Arabidopsis thaliana OX=3702 GN=At2g40480 PE=2 SV=1
g23862.t2	sp|Q5XVC7|Y2048_ARATH	51.7	87	38	4	24	110	59	141	2.24E-13	73.2	sp|Q5XVC7|Y2048_ARATH WEB family protein At2g40480 OS=Arabidopsis thaliana OX=3702 GN=At2g40480 PE=2 SV=1
g23863.t1	sp|F4ISY0|Y2837_ARATH	40.4	512	236	69	24	517	26	486	1.88E-78	259	sp|F4ISY0|Y2837_ARATH WEB family protein At2g38370 OS=Arabidopsis thaliana OX=3702 GN=At2g38370 PE=2 SV=1
g23866.t1	sp|P07602|SAP_HUMAN	26.2	168	115	9	50	208	315	482	1.04E-12	70.5	sp|P07602|SAP_HUMAN Prosaposin OS=Homo sapiens OX=9606 GN=PSAP PE=1 SV=2
g23868.t1	sp|Q5W736|CIPKI_ORYSJ	67	442	139	7	1	435	4	445	1.30E-213	599	sp|Q5W736|CIPKI_ORYSJ CBL-interacting protein kinase 18 OS=Oryza sativa subsp. japonica OX=39947 GN=CIPK18 PE=2 SV=1
g23869.t1	sp|P26357|TBP_SOLTU	95.3	150	7	0	1	150	1	150	3.86E-98	283	sp|P26357|TBP_SOLTU TATA-box-binding protein OS=Solanum tuberosum OX=4113 GN=TBP PE=2 SV=1
g23872.t1	sp|Q9ZT94|POLR2_ARATH	34.4	90	59	0	18	107	16	105	9.11E-10	57.8	sp|Q9ZT94|POLR2_ARATH Retrovirus-related Pol polyprotein from transposon RE2 OS=Arabidopsis thaliana OX=3702 GN=RE2 PE=4 SV=1
g23875.t1	sp|Q9LZW4|CIPKE_ARATH	54.2	415	181	9	21	428	18	430	7.19E-157	453	sp|Q9LZW4|CIPKE_ARATH CBL-interacting serine/threonine-protein kinase 14 OS=Arabidopsis thaliana OX=3702 GN=CIPK14 PE=1 SV=1
g23877.t1	sp|Q9M5X8|NLTP_PRUAV	53.9	115	51	2	3	117	4	116	4.13E-36	122	sp|Q9M5X8|NLTP_PRUAV Non-specific lipid-transfer protein OS=Prunus avium OX=42229 PE=1 SV=1
g23878.t1	sp|P0C2F6|RNHX1_ARATH	36	125	77	3	25	147	448	571	3.31E-15	74.7	sp|P0C2F6|RNHX1_ARATH Putative ribonuclease H protein At1g65750 OS=Arabidopsis thaliana OX=3702 GN=At1g65750 PE=3 SV=1
g23879.t1	sp|Q43129|NLTP2_GOSHI	51.7	120	57	1	1	119	1	120	2.21E-39	130	sp|Q43129|NLTP2_GOSHI Non-specific lipid-transfer protein OS=Gossypium hirsutum OX=3635 PE=2 SV=1
g23880.t1	sp|Q43129|NLTP2_GOSHI	50.8	120	58	1	1	119	1	120	2.56E-38	128	sp|Q43129|NLTP2_GOSHI Non-specific lipid-transfer protein OS=Gossypium hirsutum OX=3635 PE=2 SV=1
g23881.t1	sp|Q9LXW7|DCL3_ARATH	58.9	56	23	0	55	110	1076	1131	1.25E-17	80.9	sp|Q9LXW7|DCL3_ARATH Endoribonuclease Dicer homolog 3 OS=Arabidopsis thaliana OX=3702 GN=DCL3 PE=1 SV=2
g23883.t1	sp|Q43017|NLTP1_PRUDU	38.1	118	71	2	1	118	1	116	3.04E-27	100	sp|Q43017|NLTP1_PRUDU Non-specific lipid-transfer protein 1 OS=Prunus dulcis OX=3755 PE=3 SV=1
g23884.t1	sp|Q43017|NLTP1_PRUDU	39	118	70	2	1	118	1	116	6.12E-27	99.4	sp|Q43017|NLTP1_PRUDU Non-specific lipid-transfer protein 1 OS=Prunus dulcis OX=3755 PE=3 SV=1
g23885.t1	sp|P85105|NLTP5_VITSX	33.3	93	60	2	30	122	1	91	8.25E-11	59.7	sp|P85105|NLTP5_VITSX Non-specific lipid-transfer protein P5 OS=Vitis sp. OX=3604 PE=1 SV=1
g23886.t1	sp|Q9ZQ31|STY13_ARATH	46.9	271	133	11	51	319	125	386	5.38E-76	243	sp|Q9ZQ31|STY13_ARATH Serine/threonine-protein kinase STY13 OS=Arabidopsis thaliana OX=3702 GN=STY13 PE=1 SV=2
g23890.t1	sp|P50433|GLYM_SOLTU	89.8	49	5	0	321	369	347	395	1.51E-17	87.8	sp|P50433|GLYM_SOLTU Serine hydroxymethyltransferase, mitochondrial OS=Solanum tuberosum OX=4113 PE=2 SV=1
g23891.t1	sp|Q9SCU5|WNK5_ARATH	62.7	335	119	6	7	338	92	423	4.21E-133	397	sp|Q9SCU5|WNK5_ARATH Probable serine/threonine-protein kinase WNK5 OS=Arabidopsis thaliana OX=3702 GN=WNK5 PE=1 SV=2
g23895.t1	sp|F4HNU8|OFP4_ARATH	32.3	347	174	61	1	323	1	310	1.68E-32	125	sp|F4HNU8|OFP4_ARATH Transcription repressor OFP4 OS=Arabidopsis thaliana OX=3702 GN=OFP4 PE=1 SV=1
g23898.t1	sp|Q9FNX5|DRP1E_ARATH	62	137	43	9	64	200	435	562	1.79E-44	160	sp|Q9FNX5|DRP1E_ARATH Phragmoplastin DRP1E OS=Arabidopsis thaliana OX=3702 GN=DRP1E PE=1 SV=1
g23898.t2	sp|Q9FNX5|DRP1E_ARATH	61.8	157	51	9	64	220	435	582	3.47E-54	187	sp|Q9FNX5|DRP1E_ARATH Phragmoplastin DRP1E OS=Arabidopsis thaliana OX=3702 GN=DRP1E PE=1 SV=1
g23899.t1	sp|C0LGD7|Y1684_ARATH	57.7	943	372	27	7	944	33	953	1.31E-223	662	sp|C0LGD7|Y1684_ARATH Probable LRR receptor-like serine/threonine-protein kinase At1g06840 OS=Arabidopsis thaliana OX=3702 GN=At1g06840 PE=1 SV=2
g23900.t1	sp|Q7F0J0|CML13_ORYSJ	69.3	166	51	0	3	168	2	167	5.00E-71	214	sp|Q7F0J0|CML13_ORYSJ Probable calcium-binding protein CML13 OS=Oryza sativa subsp. japonica OX=39947 GN=CML13 PE=2 SV=1
g23901.t1	sp|Q9FXB9|PPR84_ARATH	66.1	386	131	0	296	681	293	678	2.17E-180	535	sp|Q9FXB9|PPR84_ARATH Pentatricopeptide repeat-containing protein At1g56690, mitochondrial OS=Arabidopsis thaliana OX=3702 GN=PCMP-H69 PE=2 SV=1
g23903.t1	sp|Q9M2E2|SDR1_ARATH	42.3	78	41	4	14	91	159	232	3.28E-06	48.9	sp|Q9M2E2|SDR1_ARATH (+)-neomenthol dehydrogenase OS=Arabidopsis thaliana OX=3702 GN=SDR1 PE=1 SV=1
g23904.t1	sp|Q84K71|DTX44_ARATH	63.6	121	44	0	43	163	214	334	7.61E-36	135	sp|Q84K71|DTX44_ARATH Protein DETOXIFICATION 44, chloroplastic OS=Arabidopsis thaliana OX=3702 GN=DTX44 PE=2 SV=1
g23906.t1	sp|Q9ATH2|NLTP_CORAV	42.9	112	63	1	7	118	4	114	9.71E-31	108	sp|Q9ATH2|NLTP_CORAV Non-specific lipid-transfer protein Cor a 8.0101 OS=Corylus avellana OX=13451 PE=1 SV=1
g23907.t1	sp|Q9ATH2|NLTP_CORAV	42.9	112	63	1	7	118	4	114	9.71E-31	108	sp|Q9ATH2|NLTP_CORAV Non-specific lipid-transfer protein Cor a 8.0101 OS=Corylus avellana OX=13451 PE=1 SV=1
g23910.t1	sp|K4BIZ9|WRK70_SOLLC	40.2	184	89	21	13	188	13	183	4.33E-30	117	sp|K4BIZ9|WRK70_SOLLC WRKY DNA-binding transcription factor 70 OS=Solanum lycopersicum OX=4081 GN=WRKY70 PE=2 SV=1
g23911.t1	sp|Q9LY00|WRK70_ARATH	41	183	82	26	12	181	10	179	1.13E-33	127	sp|Q9LY00|WRK70_ARATH Probable WRKY transcription factor 70 OS=Arabidopsis thaliana OX=3702 GN=WRKY70 PE=1 SV=1
g23912.t1	sp|P98204|ALA1_ARATH	55.3	1141	404	106	131	1211	40	1134	0	1182	sp|P98204|ALA1_ARATH Phospholipid-transporting ATPase 1 OS=Arabidopsis thaliana OX=3702 GN=ALA1 PE=2 SV=1
g23914.t1	sp|Q8RWW0|ALE2_ARATH	72.4	29	8	0	1	29	597	625	4.19E-05	44.7	sp|Q8RWW0|ALE2_ARATH Receptor-like serine/threonine-protein kinase ALE2 OS=Arabidopsis thaliana OX=3702 GN=ALE2 PE=1 SV=1
g23918.t1	sp|Q39030|KPK2_ARATH	69.9	465	116	24	108	564	20	468	2.23E-217	613	sp|Q39030|KPK2_ARATH Serine/threonine-protein kinase AtPK2/AtPK19 OS=Arabidopsis thaliana OX=3702 GN=ATPK2 PE=1 SV=2
g23919.t1	sp|Q9LZV4|STN8_ARATH	69.9	449	125	10	43	483	48	494	3.13E-214	603	sp|Q9LZV4|STN8_ARATH Serine/threonine-protein kinase STN8, chloroplastic OS=Arabidopsis thaliana OX=3702 GN=STN8 PE=2 SV=1
g23920.t1	sp|Q9LZV3|MAN6_ARATH	72.3	332	90	2	78	407	115	446	1.30E-184	523	sp|Q9LZV3|MAN6_ARATH Mannan endo-1,4-beta-mannosidase 6 OS=Arabidopsis thaliana OX=3702 GN=MAN6 PE=2 SV=1
g23921.t1	sp|Q2V4F9|SPXM1_ARATH	56.3	158	46	23	1	138	26	180	1.59E-48	168	sp|Q2V4F9|SPXM1_ARATH SPX domain-containing membrane protein At1g63010 OS=Arabidopsis thaliana OX=3702 GN=At1g63010 PE=2 SV=1
g23922.t1	sp|Q93ZQ5|SPXM3_ARATH	66.1	62	21	0	1	62	228	289	2.94E-15	76.3	sp|Q93ZQ5|SPXM3_ARATH SPX domain-containing membrane protein At4g22990 OS=Arabidopsis thaliana OX=3702 GN=At4g22990 PE=2 SV=2
g23924.t1	sp|Q9FT97|AGAL1_ARATH	80	370	74	0	34	403	41	410	9.27E-233	643	sp|Q9FT97|AGAL1_ARATH Alpha-galactosidase 1 OS=Arabidopsis thaliana OX=3702 GN=AGAL1 PE=2 SV=1
g23925.t1	sp|Q9SCZ4|FERON_ARATH	70.4	902	256	11	1	898	1	895	0	1235	sp|Q9SCZ4|FERON_ARATH Receptor-like protein kinase FERONIA OS=Arabidopsis thaliana OX=3702 GN=FER PE=1 SV=1
g23926.t1	sp|F4IDS7|VPS18_ARATH	77.5	129	28	1	259	386	76	204	1.63E-56	203	sp|F4IDS7|VPS18_ARATH Vacuolar sorting protein 18 OS=Arabidopsis thaliana OX=3702 GN=VPS18 PE=1 SV=1
g23928.t1	sp|Q9C9Y6|TRXH9_ARATH	71.9	135	37	1	1	134	1	135	1.50E-69	208	sp|Q9C9Y6|TRXH9_ARATH Thioredoxin H9 OS=Arabidopsis thaliana OX=3702 GN=TRX9 PE=1 SV=1
g23928.t2	sp|Q9C9Y6|TRXH9_ARATH	71.3	136	38	1	1	136	1	135	2.80E-70	210	sp|Q9C9Y6|TRXH9_ARATH Thioredoxin H9 OS=Arabidopsis thaliana OX=3702 GN=TRX9 PE=1 SV=1
g23930.t1	sp|Q94F47|UBC28_ARATH	96.6	148	5	0	1	148	1	148	9.17E-107	303	sp|Q94F47|UBC28_ARATH Ubiquitin-conjugating enzyme E2 28 OS=Arabidopsis thaliana OX=3702 GN=UBC28 PE=1 SV=1
g23933.t1	sp|Q93YP7|COQ2_ARATH	75.8	327	78	1	74	400	79	404	1.36E-177	503	sp|Q93YP7|COQ2_ARATH 4-hydroxybenzoate polyprenyltransferase, mitochondrial OS=Arabidopsis thaliana OX=3702 GN=PPT1 PE=2 SV=1
g23934.t1	sp|Q9C9Z7|Y3857_ARATH	65.3	594	185	21	1	583	3	586	1.17E-247	698	sp|Q9C9Z7|Y3857_ARATH BTB/POZ domain-containing protein At3g08570 OS=Arabidopsis thaliana OX=3702 GN=At3g08570 PE=2 SV=2
g23935.t1	sp|A0A0R0IHP4|TAP2_SOYBN	85.1	249	36	1	1	249	1	248	8.89E-152	425	sp|A0A0R0IHP4|TAP2_SOYBN Probable acetyltransferase TAP2 OS=Glycine max OX=3847 GN=TAP2 PE=1 SV=2
g23936.t1	sp|C0LGD7|Y1684_ARATH	57.8	943	371	27	7	944	33	953	9.29E-224	662	sp|C0LGD7|Y1684_ARATH Probable LRR receptor-like serine/threonine-protein kinase At1g06840 OS=Arabidopsis thaliana OX=3702 GN=At1g06840 PE=1 SV=2
g23937.t1	sp|Q7F0J0|CML13_ORYSJ	69.9	166	50	0	3	168	2	167	2.48E-71	215	sp|Q7F0J0|CML13_ORYSJ Probable calcium-binding protein CML13 OS=Oryza sativa subsp. japonica OX=39947 GN=CML13 PE=2 SV=1
g23938.t1	sp|Q9FXB9|PPR84_ARATH	65.6	390	134	0	296	685	293	682	6.30E-180	536	sp|Q9FXB9|PPR84_ARATH Pentatricopeptide repeat-containing protein At1g56690, mitochondrial OS=Arabidopsis thaliana OX=3702 GN=PCMP-H69 PE=2 SV=1
g23939.t1	sp|P93025|PHOT2_ARATH	95.1	41	2	0	2	42	387	427	1.42E-17	83.2	sp|P93025|PHOT2_ARATH Phototropin-2 OS=Arabidopsis thaliana OX=3702 GN=PHOT2 PE=1 SV=2
g23942.t1	sp|Q94HW2|POLR1_ARATH	35.5	437	257	25	78	505	331	751	1.16E-63	231	sp|Q94HW2|POLR1_ARATH Retrovirus-related Pol polyprotein from transposon RE1 OS=Arabidopsis thaliana OX=3702 GN=RE1 PE=2 SV=1
g23943.t1	sp|Q9C9Z1|ZTP50_ARATH	77.5	592	125	8	17	605	33	619	0	882	sp|Q9C9Z1|ZTP50_ARATH Putative zinc transporter At3g08650 OS=Arabidopsis thaliana OX=3702 GN=At3g08650 PE=2 SV=2
g23944.t1	sp|Q9C9Z3|RER2_ARATH	74.2	248	60	4	236	481	93	338	4.97E-117	350	sp|Q9C9Z3|RER2_ARATH Protein RETICULATA-RELATED 2, chloroplastic OS=Arabidopsis thaliana OX=3702 GN=RER2 PE=2 SV=1
g23945.t1	sp|Q9C9Z2|RER3_ARATH	74	235	57	4	124	355	94	327	2.28E-116	350	sp|Q9C9Z2|RER3_ARATH Protein RETICULATA-RELATED 3, chloroplastic OS=Arabidopsis thaliana OX=3702 GN=RER3 PE=1 SV=1
g23946.t1	sp|Q9ZVI3|QKIL3_ARATH	83.6	286	40	7	1	280	1	285	5.73E-163	456	sp|Q9ZVI3|QKIL3_ARATH KH domain-containing protein At2g38610 OS=Arabidopsis thaliana OX=3702 GN=At2g38610 PE=1 SV=1
g23946.t2	sp|Q9ZVI3|QKIL3_ARATH	83.3	287	40	8	1	281	1	285	2.82E-161	452	sp|Q9ZVI3|QKIL3_ARATH KH domain-containing protein At2g38610 OS=Arabidopsis thaliana OX=3702 GN=At2g38610 PE=1 SV=1
g23950.t1	sp|Q96EX2|RNFT2_HUMAN	31	287	191	7	158	441	162	444	2.45E-41	155	sp|Q96EX2|RNFT2_HUMAN RING finger and transmembrane domain-containing protein 2 OS=Homo sapiens OX=9606 GN=RNFT2 PE=2 SV=2
g23952.t1	sp|Q8LPN7|RNG1L_ARATH	47.4	116	61	0	293	408	161	276	2.06E-30	124	sp|Q8LPN7|RNG1L_ARATH E3 ubiquitin-protein ligase RING1-like OS=Arabidopsis thaliana OX=3702 GN=At3g19950 PE=1 SV=1
g23953.t1	sp|P10978|POLX_TOBAC	66.7	78	26	0	1	78	1075	1152	2.64E-28	108	sp|P10978|POLX_TOBAC Retrovirus-related Pol polyprotein from transposon TNT 1-94 OS=Nicotiana tabacum OX=4097 PE=2 SV=1
g23954.t1	sp|Q9LZN2|PILS6_ARATH	74.2	431	91	20	3	416	4	431	6.72E-218	607	sp|Q9LZN2|PILS6_ARATH Protein PIN-LIKES 6 OS=Arabidopsis thaliana OX=3702 GN=PILS6 PE=2 SV=1
g23956.t1	sp|P43187|ALLB3_BETPN	57.8	180	65	11	10	178	26	205	5.59E-66	203	sp|P43187|ALLB3_BETPN Calcium-binding allergen Bet v 3 OS=Betula pendula OX=3505 GN=BETVIII PE=1 SV=1
g23957.t1	sp|Q9SMU7|SRP09_ARATH	85.4	103	15	0	1	103	1	103	7.63E-62	186	sp|Q9SMU7|SRP09_ARATH Signal recognition particle 9 kDa protein OS=Arabidopsis thaliana OX=3702 GN=SRP9 PE=3 SV=1
g23961.t1	sp|Q9LUG9|MD33A_ARATH	39.6	1311	729	63	31	1311	27	1304	4.64E-295	871	sp|Q9LUG9|MD33A_ARATH Mediator of RNA polymerase II transcription subunit 33A OS=Arabidopsis thaliana OX=3702 GN=MED33A PE=1 SV=1
g23964.t1	sp|O23733|CYSK1_BRAJU	50.6	83	19	22	51	111	133	215	8.31E-19	82.4	sp|O23733|CYSK1_BRAJU Cysteine synthase OS=Brassica juncea OX=3707 PE=2 SV=1
g23965.t1	sp|Q00775|SSG1_SOLTU	58.9	241	79	20	1	237	1	225	2.78E-81	257	sp|Q00775|SSG1_SOLTU Granule-bound starch synthase 1, chloroplastic/amyloplastic OS=Solanum tuberosum OX=4113 GN=WAXY PE=1 SV=1
g23966.t1	sp|P09189|HSP7C_PETHY	62.3	361	112	24	2	338	1	361	9.46E-144	424	sp|P09189|HSP7C_PETHY Heat shock cognate 70 kDa protein OS=Petunia hybrida OX=4102 GN=HSP70 PE=2 SV=1
g23967.t1	sp|P09189|HSP7C_PETHY	64.7	615	213	4	5	617	4	616	4.17E-273	764	sp|P09189|HSP7C_PETHY Heat shock cognate 70 kDa protein OS=Petunia hybrida OX=4102 GN=HSP70 PE=2 SV=1
g23968.t1	sp|B0M3E8|UGE1_PEA	91.1	350	31	0	1	350	1	350	6.17E-244	667	sp|B0M3E8|UGE1_PEA Bifunctional UDP-glucose 4-epimerase and UDP-xylose 4-epimerase 1 OS=Pisum sativum OX=3888 GN=UGE1 PE=1 SV=2
g23969.t1	sp|Q43070|GALE1_PEA	91.9	308	25	0	1	308	43	350	3.06E-217	597	sp|Q43070|GALE1_PEA UDP-glucose 4-epimerase OS=Pisum sativum OX=3888 GN=GALE PE=2 SV=1
g23970.t1	sp|Q6ID70|P23B_ARATH	67.3	150	48	1	23	172	2	150	9.14E-68	206	sp|Q6ID70|P23B_ARATH Co-chaperone protein p23-2 OS=Arabidopsis thaliana OX=3702 GN=P23-2 PE=1 SV=1
g23973.t1	sp|Q9SE95|FIP2_ARATH	75	188	44	3	7	194	5	189	5.21E-83	255	sp|Q9SE95|FIP2_ARATH FH protein interacting protein FIP2 OS=Arabidopsis thaliana OX=3702 GN=FIP2 PE=1 SV=1
g23974.t1	sp|Q9LZY0|MA654_ARATH	44.1	424	204	33	54	447	9	429	9.15E-89	287	sp|Q9LZY0|MA654_ARATH 65-kDa microtubule-associated protein 4 OS=Arabidopsis thaliana OX=3702 GN=MAP65-4 PE=1 SV=2
g23975.t1	sp|Q43070|GALE1_PEA	90.9	308	28	0	1	308	43	350	2.06E-215	593	sp|Q43070|GALE1_PEA UDP-glucose 4-epimerase OS=Pisum sativum OX=3888 GN=GALE PE=2 SV=1
g23976.t1	sp|Q6ID70|P23B_ARATH	68	150	47	1	23	172	2	150	4.54E-68	206	sp|Q6ID70|P23B_ARATH Co-chaperone protein p23-2 OS=Arabidopsis thaliana OX=3702 GN=P23-2 PE=1 SV=1
g23978.t1	sp|Q9SE95|FIP2_ARATH	74.5	188	45	3	7	194	5	189	2.96E-82	253	sp|Q9SE95|FIP2_ARATH FH protein interacting protein FIP2 OS=Arabidopsis thaliana OX=3702 GN=FIP2 PE=1 SV=1
g23979.t1	sp|O50008|METE1_ARATH	63.3	281	37	66	14	228	261	541	2.06E-101	313	sp|O50008|METE1_ARATH 5-methyltetrahydropteroyltriglutamate--homocysteine methyltransferase 1 OS=Arabidopsis thaliana OX=3702 GN=MS1 PE=1 SV=1
g23980.t1	sp|Q42699|METE_CATRO	70.2	218	21	44	1	175	549	765	7.14E-89	278	sp|Q42699|METE_CATRO 5-methyltetrahydropteroyltriglutamate--homocysteine methyltransferase OS=Catharanthus roseus OX=4058 GN=METE PE=2 SV=1
g23983.t1	sp|P09189|HSP7C_PETHY	69.8	86	26	0	1	86	92	177	3.80E-34	125	sp|P09189|HSP7C_PETHY Heat shock cognate 70 kDa protein OS=Petunia hybrida OX=4102 GN=HSP70 PE=2 SV=1
g23983.t2	sp|P09189|HSP7C_PETHY	57	179	48	29	2	153	1	177	1.38E-56	190	sp|P09189|HSP7C_PETHY Heat shock cognate 70 kDa protein OS=Petunia hybrida OX=4102 GN=HSP70 PE=2 SV=1
g23984.t1	sp|P09189|HSP7C_PETHY	65.3	118	40	1	1	117	313	430	5.50E-44	154	sp|P09189|HSP7C_PETHY Heat shock cognate 70 kDa protein OS=Petunia hybrida OX=4102 GN=HSP70 PE=2 SV=1
g23985.t1	sp|Q42908|PMGI_MESCR	88.4	509	58	1	1	508	49	557	0	922	sp|Q42908|PMGI_MESCR 2,3-bisphosphoglycerate-independent phosphoglycerate mutase OS=Mesembryanthemum crystallinum OX=3544 GN=PGM1 PE=2 SV=1
g23988.t1	sp|Q8GXZ3|PBL8_ARATH	77.3	440	69	31	1	439	1	410	9.33E-233	645	sp|Q8GXZ3|PBL8_ARATH Probable serine/threonine-protein kinase PBL8 OS=Arabidopsis thaliana OX=3702 GN=PBL8 PE=1 SV=1
g23989.t1	sp|Q9ZVI9|PECT1_ARATH	80.3	401	74	5	26	421	21	421	1.98E-232	644	sp|Q9ZVI9|PECT1_ARATH Ethanolamine-phosphate cytidylyltransferase OS=Arabidopsis thaliana OX=3702 GN=PECT1 PE=1 SV=1
g23990.t1	sp|Q9FUY2|LEUNG_ARATH	55.3	47	21	0	55	101	885	931	2.98E-09	55.8	sp|Q9FUY2|LEUNG_ARATH Transcriptional corepressor LEUNIG OS=Arabidopsis thaliana OX=3702 GN=LUG PE=1 SV=2
g23991.t1	sp|Q9AVK4|SCR_PEA	89.8	686	48	22	115	787	143	819	0	1070	sp|Q9AVK4|SCR_PEA Protein SCARECROW OS=Pisum sativum OX=3888 GN=SCR PE=2 SV=1
g23993.t1	sp|Q84VQ0|AGO9_ARATH	53.7	54	25	0	9	62	88	141	7.99E-12	63.2	sp|Q84VQ0|AGO9_ARATH Protein argonaute 9 OS=Arabidopsis thaliana OX=3702 GN=AGO9 PE=2 SV=2
g23994.t1	sp|Q9ZVI7|GAUT7_ARATH	55.4	615	258	16	19	633	17	615	2.79E-221	635	sp|Q9ZVI7|GAUT7_ARATH Probable galacturonosyltransferase 7 OS=Arabidopsis thaliana OX=3702 GN=GAUT7 PE=1 SV=2
g23994.t2	sp|Q9ZVI7|GAUT7_ARATH	55.7	609	246	24	19	613	17	615	8.84E-215	618	sp|Q9ZVI7|GAUT7_ARATH Probable galacturonosyltransferase 7 OS=Arabidopsis thaliana OX=3702 GN=GAUT7 PE=1 SV=2
g23995.t1	sp|Q40316|VESTR_MEDSA	89.6	326	34	0	1	326	1	326	4.50E-218	599	sp|Q40316|VESTR_MEDSA Vestitone reductase OS=Medicago sativa OX=3879 PE=1 SV=1
g23996.t1	sp|Q40316|VESTR_MEDSA	65.9	328	110	2	1	328	1	326	1.76E-160	454	sp|Q40316|VESTR_MEDSA Vestitone reductase OS=Medicago sativa OX=3879 PE=1 SV=1
g23997.t1	sp|Q40316|VESTR_MEDSA	50.7	276	75	61	2	218	3	276	8.81E-87	262	sp|Q40316|VESTR_MEDSA Vestitone reductase OS=Medicago sativa OX=3879 PE=1 SV=1
g23998.t1	sp|Q40316|VESTR_MEDSA	67.7	328	104	2	1	328	1	326	4.81E-165	465	sp|Q40316|VESTR_MEDSA Vestitone reductase OS=Medicago sativa OX=3879 PE=1 SV=1
g23999.t1	sp|Q40316|VESTR_MEDSA	66.6	329	107	3	1	329	1	326	1.11E-161	457	sp|Q40316|VESTR_MEDSA Vestitone reductase OS=Medicago sativa OX=3879 PE=1 SV=1
g24000.t1	sp|Q8LB33|FB330_ARATH	65	40	14	0	20	59	251	290	3.17E-10	60.5	sp|Q8LB33|FB330_ARATH F-box protein At3g58530 OS=Arabidopsis thaliana OX=3702 GN=At3g58530 PE=2 SV=1
g24001.t1	sp|Q40316|VESTR_MEDSA	66.1	327	109	2	1	327	1	325	1.37E-157	446	sp|Q40316|VESTR_MEDSA Vestitone reductase OS=Medicago sativa OX=3879 PE=1 SV=1
g24002.t1	sp|Q40316|VESTR_MEDSA	67.3	327	105	2	1	327	1	325	3.55E-160	453	sp|Q40316|VESTR_MEDSA Vestitone reductase OS=Medicago sativa OX=3879 PE=1 SV=1
g24003.t1	sp|Q40316|VESTR_MEDSA	53.4	88	41	0	1	88	223	310	2.34E-26	102	sp|Q40316|VESTR_MEDSA Vestitone reductase OS=Medicago sativa OX=3879 PE=1 SV=1
g24004.t1	sp|Q9Y4P3|TBL2_HUMAN	31.1	325	202	22	77	401	79	381	2.87E-39	149	sp|Q9Y4P3|TBL2_HUMAN Transducin beta-like protein 2 OS=Homo sapiens OX=9606 GN=TBL2 PE=1 SV=1
g24006.t1	sp|Q1EC69|SMO12_ARATH	70.2	171	51	0	101	271	111	281	6.37E-95	285	sp|Q1EC69|SMO12_ARATH Methylsterol monooxygenase 1-2 OS=Arabidopsis thaliana OX=3702 GN=SMO1-2 PE=1 SV=1
g24008.t1	sp|Q84W04|CNIH4_ARATH	50.7	134	66	0	1	134	1	134	1.88E-43	142	sp|Q84W04|CNIH4_ARATH Protein cornichon homolog 4 OS=Arabidopsis thaliana OX=3702 GN=At1g12390 PE=1 SV=1
g24009.t1	sp|Q8VYJ2|AHL1_ARATH	55.1	312	84	56	6	273	17	316	2.10E-86	267	sp|Q8VYJ2|AHL1_ARATH AT-hook motif nuclear-localized protein 1 OS=Arabidopsis thaliana OX=3702 GN=AHL1 PE=1 SV=1
g24010.t1	sp|Q9FHM4|MA653_ARATH	44.1	700	349	42	13	681	13	701	9.87E-157	472	sp|Q9FHM4|MA653_ARATH 65-kDa microtubule-associated protein 3 OS=Arabidopsis thaliana OX=3702 GN=MAP65-3 PE=1 SV=1
g24013.t1	sp|Q9LZY0|MA654_ARATH	64.2	109	39	0	18	126	352	460	9.83E-39	140	sp|Q9LZY0|MA654_ARATH 65-kDa microtubule-associated protein 4 OS=Arabidopsis thaliana OX=3702 GN=MAP65-4 PE=1 SV=2
g24014.t1	sp|Q9LZY0|MA654_ARATH	51.1	135	66	0	6	140	215	349	1.73E-34	129	sp|Q9LZY0|MA654_ARATH 65-kDa microtubule-associated protein 4 OS=Arabidopsis thaliana OX=3702 GN=MAP65-4 PE=1 SV=2
g24016.t1	sp|O22132|LBD19_ARATH	63.1	157	47	11	6	161	8	154	1.06E-56	179	sp|O22132|LBD19_ARATH LOB domain-containing protein 19 OS=Arabidopsis thaliana OX=3702 GN=LBD19 PE=2 SV=1
g24017.t1	sp|O22131|LBD18_ARATH	49.3	209	84	22	15	202	37	244	7.20E-56	181	sp|O22131|LBD18_ARATH LOB domain-containing protein 18 OS=Arabidopsis thaliana OX=3702 GN=LBD18 PE=1 SV=2
g24018.t1	sp|Q9LPC4|PPR1_ARATH	78.6	313	67	0	1	313	94	406	5.81E-45	160	sp|Q9LPC4|PPR1_ARATH Pentatricopeptide repeat-containing protein At1g01970 OS=Arabidopsis thaliana OX=3702 GN=At1g01970 PE=2 SV=1
g24021.t1	sp|Q9LZX8|BIG2_ARATH	76.1	1801	408	22	1	1787	1	1793	0	2586	sp|Q9LZX8|BIG2_ARATH Brefeldin A-inhibited guanine nucleotide-exchange protein 2 OS=Arabidopsis thaliana OX=3702 GN=BIG2 PE=2 SV=1
g24022.t1	sp|Q9FYK2|CML25_ARATH	44.2	147	73	9	47	193	37	174	8.50E-32	116	sp|Q9FYK2|CML25_ARATH Probable calcium-binding protein CML25 OS=Arabidopsis thaliana OX=3702 GN=CML25 PE=2 SV=1
g24023.t1	sp|Q8VYF9|SRGT1_ARATH	60.9	87	34	0	1	87	557	643	7.30E-31	117	sp|Q8VYF9|SRGT1_ARATH Peptidyl serine alpha-galactosyltransferase OS=Arabidopsis thaliana OX=3702 GN=SERGT1 PE=2 SV=1
g24026.t1	sp|Q9LPC6|KINUB_ARATH	74.9	900	207	19	1	887	1	894	0	1041	sp|Q9LPC6|KINUB_ARATH Kinesin-like protein KIN-UB OS=Arabidopsis thaliana OX=3702 GN=KINUB PE=1 SV=2
g24027.t1	sp|Q42800|DAPA_SOYBN	88.7	327	37	0	41	367	6	332	2.12E-219	605	sp|Q42800|DAPA_SOYBN 4-hydroxy-tetrahydrodipicolinate synthase, chloroplastic OS=Glycine max OX=3847 GN=DHPS1 PE=2 SV=1
g24030.t1	sp|Q58CQ5|ANKZ1_BOVIN	29.9	572	264	137	47	496	61	617	1.64E-48	184	sp|Q58CQ5|ANKZ1_BOVIN Ankyrin repeat and zinc finger domain-containing protein 1 OS=Bos taurus OX=9913 GN=ANKZF1 PE=2 SV=2
g24030.t2	sp|Q58CQ5|ANKZ1_BOVIN	29.9	572	264	137	47	496	61	617	1.49E-47	182	sp|Q58CQ5|ANKZ1_BOVIN Ankyrin repeat and zinc finger domain-containing protein 1 OS=Bos taurus OX=9913 GN=ANKZF1 PE=2 SV=2
g24035.t1	sp|Q9LZX4|FLA10_ARATH	72.1	326	89	2	14	337	16	341	2.35E-158	456	sp|Q9LZX4|FLA10_ARATH Fasciclin-like arabinogalactan protein 10 OS=Arabidopsis thaliana OX=3702 GN=FLA10 PE=2 SV=1
g24036.t1	sp|Q5D892|MER3_ARATH	71.8	919	253	6	1	916	43	958	0	1320	sp|Q5D892|MER3_ARATH DExH-box ATP-dependent RNA helicase DExH17 OS=Arabidopsis thaliana OX=3702 GN=MER3 PE=2 SV=1
g24037.t1	sp|Q5ZK92|SPAST_CHICK	59.1	279	113	1	189	466	316	594	1.32E-101	322	sp|Q5ZK92|SPAST_CHICK Spastin OS=Gallus gallus OX=9031 GN=SPAST PE=2 SV=2
g24038.t1	sp|W8JMV1|CYT24_CATRO	51.7	470	222	5	26	495	30	494	6.58E-167	484	sp|W8JMV1|CYT24_CATRO Cytochrome P450 76T24 OS=Catharanthus roseus OX=4058 GN=CYP76T24 PE=2 SV=1
g24040.t1	sp|W8JMV1|CYT24_CATRO	50.4	494	235	10	8	499	9	494	5.36E-167	484	sp|W8JMV1|CYT24_CATRO Cytochrome P450 76T24 OS=Catharanthus roseus OX=4058 GN=CYP76T24 PE=2 SV=1
g24042.t1	sp|P10582|DPOM_MAIZE	63	54	20	0	26	79	697	750	2.55E-12	68.9	sp|P10582|DPOM_MAIZE DNA polymerase OS=Zea mays OX=4577 PE=3 SV=1
g24043.t1	sp|P10581|RPOP_MAIZE	33.3	96	58	6	99	188	812	907	1.14E-06	51.6	sp|P10581|RPOP_MAIZE Probable DNA-directed RNA polymerase OS=Zea mays OX=4577 PE=3 SV=1
g24044.t1	sp|P0C2F6|RNHX1_ARATH	28.8	212	139	12	20	223	260	467	1.24E-20	93.6	sp|P0C2F6|RNHX1_ARATH Putative ribonuclease H protein At1g65750 OS=Arabidopsis thaliana OX=3702 GN=At1g65750 PE=3 SV=1
g24046.t1	sp|W8JMV1|CYT24_CATRO	53.4	470	214	5	26	495	30	494	3.80E-171	494	sp|W8JMV1|CYT24_CATRO Cytochrome P450 76T24 OS=Catharanthus roseus OX=4058 GN=CYP76T24 PE=2 SV=1
g24047.t1	sp|Q9LY77|ACA12_ARATH	55.1	49	22	0	75	123	455	503	3.26E-08	53.9	sp|Q9LY77|ACA12_ARATH Calcium-transporting ATPase 12, plasma membrane-type OS=Arabidopsis thaliana OX=3702 GN=ACA12 PE=2 SV=1
g24049.t1	sp|F4IG73|BCHC2_ARATH	68	3002	821	140	59	2950	30	3001	0	3744	sp|F4IG73|BCHC2_ARATH BEACH domain-containing protein C2 OS=Arabidopsis thaliana OX=3702 GN=BCHC2 PE=1 SV=1
g24050.t1	sp|Q41001|BCP_PEA	30	140	77	21	13	152	9	127	0.00071	42.7	sp|Q41001|BCP_PEA Blue copper protein OS=Pisum sativum OX=3888 PE=2 SV=1
g24051.t1	sp|Q9LEX1|CLB_ARATH	72.2	504	116	24	1	504	18	497	3.70E-231	648	sp|Q9LEX1|CLB_ARATH Calcium-dependent lipid-binding protein OS=Arabidopsis thaliana OX=3702 GN=CLB PE=1 SV=1
g24052.t1	sp|Q9LE33|HPR3_ARATH	57.9	261	109	1	74	333	63	323	1.03E-96	292	sp|Q9LE33|HPR3_ARATH Glyoxylate/hydroxypyruvate reductase HPR3 OS=Arabidopsis thaliana OX=3702 GN=HPR3 PE=1 SV=1
g24053.t1	sp|Q9LE59|GAUT1_ARATH	72.3	665	165	19	3	652	13	673	0	950	sp|Q9LE59|GAUT1_ARATH Polygalacturonate 4-alpha-galacturonosyltransferase OS=Arabidopsis thaliana OX=3702 GN=GAUT1 PE=1 SV=1
g24054.t1	sp|Q8LLR1|MADS3_VITVI	70.1	254	66	10	1	254	1	244	1.69E-110	321	sp|Q8LLR1|MADS3_VITVI Agamous-like MADS-box protein MADS3 OS=Vitis vinifera OX=29760 GN=MADS3 PE=2 SV=1
g24055.t1	sp|O64645|SOC1_ARATH	56.3	192	72	12	42	229	25	208	6.07E-54	175	sp|O64645|SOC1_ARATH MADS-box protein SOC1 OS=Arabidopsis thaliana OX=3702 GN=SOC1 PE=1 SV=1
g24055.t2	sp|O64645|SOC1_ARATH	49.2	65	32	1	42	106	25	88	3.49E-10	57.8	sp|O64645|SOC1_ARATH MADS-box protein SOC1 OS=Arabidopsis thaliana OX=3702 GN=SOC1 PE=1 SV=1
g24056.t1	sp|Q8VYD9|CAF1M_ARATH	69.7	383	109	7	7	384	6	386	7.78E-185	522	sp|Q8VYD9|CAF1M_ARATH CRS2-associated factor 1, mitochondrial OS=Arabidopsis thaliana OX=3702 GN=At4g31010 PE=2 SV=1
g24057.t1	sp|Q9LLL8|SBT4E_ARATH	65.4	712	242	4	35	742	35	746	0	956	sp|Q9LLL8|SBT4E_ARATH Subtilisin-like protease SBT4.14 OS=Arabidopsis thaliana OX=3702 GN=SBT4.14 PE=2 SV=1
g24058.t1	sp|Q84WS0|SBT11_ARATH	55.3	778	319	29	7	776	18	774	9.21E-280	792	sp|Q84WS0|SBT11_ARATH Subtilisin-like protease SBT1.1 OS=Arabidopsis thaliana OX=3702 GN=SBTI1.1 PE=1 SV=1
g24059.t1	sp|P93733|PLDB1_ARATH	66.8	440	119	27	210	643	173	591	8.09E-188	563	sp|P93733|PLDB1_ARATH Phospholipase D beta 1 OS=Arabidopsis thaliana OX=3702 GN=PLDBETA1 PE=1 SV=4
g24060.t1	sp|Q84WS0|SBT11_ARATH	55.2	716	302	19	14	726	41	740	6.21E-263	748	sp|Q84WS0|SBT11_ARATH Subtilisin-like protease SBT1.1 OS=Arabidopsis thaliana OX=3702 GN=SBTI1.1 PE=1 SV=1
g24061.t1	sp|P93733|PLDB1_ARATH	82.4	494	85	2	5	497	591	1083	5.66E-310	869	sp|P93733|PLDB1_ARATH Phospholipase D beta 1 OS=Arabidopsis thaliana OX=3702 GN=PLDBETA1 PE=1 SV=4
g24062.t1	sp|P28658|ATX10_MOUSE	26.3	415	251	55	67	466	84	458	4.76E-26	114	sp|P28658|ATX10_MOUSE Ataxin-10 OS=Mus musculus OX=10090 GN=Atxn10 PE=1 SV=2
g24063.t1	sp|Q9M2Z5|FBL53_ARATH	36.6	213	131	4	18	226	19	231	6.21E-38	138	sp|Q9M2Z5|FBL53_ARATH F-box/LRR-repeat protein At3g48880 OS=Arabidopsis thaliana OX=3702 GN=At3g48880 PE=2 SV=1
g24064.t1	sp|Q9NPJ3|ACO13_HUMAN	26.9	104	73	3	61	162	27	129	9.85E-08	52	sp|Q9NPJ3|ACO13_HUMAN Acyl-coenzyme A thioesterase 13 OS=Homo sapiens OX=9606 GN=ACOT13 PE=1 SV=1
g24065.t1	sp|P43309|PPO_MALDO	54.5	475	194	22	14	473	124	591	1.77E-165	483	sp|P43309|PPO_MALDO Polyphenol oxidase, chloroplastic OS=Malus domestica OX=3750 PE=1 SV=1
g24067.t1	sp|Q9LN71|RING1_ARATH	57.5	351	127	22	38	367	56	405	3.52E-127	374	sp|Q9LN71|RING1_ARATH E3 ubiquitin-protein ligase At1g12760 OS=Arabidopsis thaliana OX=3702 GN=At1g12760 PE=1 SV=1
g24068.t1	sp|Q941L2|BAP1_ARATH	33.9	180	90	29	1	161	16	185	5.05E-13	67	sp|Q941L2|BAP1_ARATH BON1-associated protein 1 OS=Arabidopsis thaliana OX=3702 GN=BAP1 PE=1 SV=1
g24069.t1	sp|Q9SVP7|PP307_ARATH	40.2	691	409	4	123	811	376	1064	3.61E-187	566	sp|Q9SVP7|PP307_ARATH Pentatricopeptide repeat-containing protein At4g13650 OS=Arabidopsis thaliana OX=3702 GN=PCMP-H42 PE=2 SV=2
g24070.t1	sp|Q96287|KSG8_ARATH	73.6	481	97	30	1	468	1	464	3.34E-254	703	sp|Q96287|KSG8_ARATH Shaggy-related protein kinase theta OS=Arabidopsis thaliana OX=3702 GN=ASK8 PE=2 SV=3
g24072.t1	sp|Q8L7H1|FBL75_ARATH	29.6	362	223	32	13	357	7	353	4.26E-22	100	sp|Q8L7H1|FBL75_ARATH F-box/LRR-repeat protein At4g14103 OS=Arabidopsis thaliana OX=3702 GN=At4g14103 PE=2 SV=1
g24073.t1	sp|Q0WV12|ANL2_ARATH	64	828	239	59	1	795	1	802	0	964	sp|Q0WV12|ANL2_ARATH Homeobox-leucine zipper protein ANTHOCYANINLESS 2 OS=Arabidopsis thaliana OX=3702 GN=ANL2 PE=2 SV=1
g24075.t1	sp|Q93W95|PMTD_ARATH	73	596	153	8	1	589	1	595	0	932	sp|Q93W95|PMTD_ARATH Probable pectin methyltransferase QUA3 OS=Arabidopsis thaliana OX=3702 GN=QUA3 PE=2 SV=1
g24077.t1	sp|P45432|CSN1_ARATH	66.4	422	113	29	14	408	13	432	2.08E-191	540	sp|P45432|CSN1_ARATH COP9 signalosome complex subunit 1 OS=Arabidopsis thaliana OX=3702 GN=CSN1 PE=1 SV=2
g24078.t1	sp|Q9ZPH9|PMTF_ARATH	68.3	618	170	26	34	643	31	630	0	905	sp|Q9ZPH9|PMTF_ARATH Probable methyltransferase PMT15 OS=Arabidopsis thaliana OX=3702 GN=At4g00750 PE=2 SV=1
g24079.t1	sp|Q8LG03|FB345_ARATH	44.4	354	138	59	9	303	2	355	3.40E-87	269	sp|Q8LG03|FB345_ARATH F-box protein At4g00755 OS=Arabidopsis thaliana OX=3702 GN=At4g00755 PE=2 SV=1
g24080.t1	sp|Q9LQ73|PX11C_ARATH	85	227	34	0	1	227	1	227	2.32E-136	385	sp|Q9LQ73|PX11C_ARATH Peroxisomal membrane protein 11C OS=Arabidopsis thaliana OX=3702 GN=PEX11C PE=1 SV=1
g24082.t1	sp|Q8VYZ5|PWP2_ARATH	68.1	896	259	27	1	870	1	895	0	1226	sp|Q8VYZ5|PWP2_ARATH Periodic tryptophan protein 2 OS=Arabidopsis thaliana OX=3702 GN=PWP2 PE=1 SV=1
g24083.t1	sp|Q9SN27|ATL59_ARATH	52.2	67	29	3	79	143	87	152	1.39E-16	77.8	sp|Q9SN27|ATL59_ARATH E3 ubiquitin-protein ligase ATL59 OS=Arabidopsis thaliana OX=3702 GN=ATL59 PE=1 SV=1
g24085.t1	sp|O65090|DIM1C_ARATH	70.6	289	85	0	59	347	55	343	7.62E-140	403	sp|O65090|DIM1C_ARATH Ribosomal RNA small subunit methyltransferase, chloroplastic OS=Arabidopsis thaliana OX=3702 GN=PFC1 PE=2 SV=1
g24086.t1	sp|Q9LPD2|GENL1_ARATH	54.4	612	263	16	1	610	1	598	2.98E-214	612	sp|Q9LPD2|GENL1_ARATH Flap endonuclease GEN-like 1 OS=Arabidopsis thaliana OX=3702 GN=GEN1 PE=1 SV=3
g24087.t1	sp|F4KHD8|GP210_ARATH	82.9	70	12	0	165	234	78	147	1.88E-28	119	sp|F4KHD8|GP210_ARATH Nuclear pore complex protein GP210 OS=Arabidopsis thaliana OX=3702 GN=GB210 PE=1 SV=1
g24088.t1	sp|Q9LDX3|UTR4_ARATH	78.1	360	68	11	1	360	1	349	4.43E-198	551	sp|Q9LDX3|UTR4_ARATH UDP-galactose/UDP-glucose transporter 4 OS=Arabidopsis thaliana OX=3702 GN=UTR4 PE=2 SV=1
g24089.t1	sp|Q9ZUA5|VIT1_ARATH	27.7	224	157	5	34	257	32	250	2.52E-15	76.6	sp|Q9ZUA5|VIT1_ARATH Vacuolar iron transporter 1 OS=Arabidopsis thaliana OX=3702 GN=VIT1 PE=1 SV=1
g24090.t1	sp|Q9LW63|PP251_ARATH	35.6	700	380	71	24	687	51	715	4.49E-150	455	sp|Q9LW63|PP251_ARATH Putative pentatricopeptide repeat-containing protein At3g23330 OS=Arabidopsis thaliana OX=3702 GN=PCMP-H32 PE=3 SV=1
g24092.t1	sp|Q43088|RBCMT_PEA	31.3	201	119	19	8	203	54	240	6.49E-14	77.8	sp|Q43088|RBCMT_PEA Ribulose-1,5 bisphosphate carboxylase/oxygenase large subunit N-methyltransferase, chloroplastic OS=Pisum sativum OX=3888 GN=RBCMT PE=1 SV=1
g24094.t1	sp|Q55B06|SPXS1_DICDI	34.6	353	204	27	67	403	433	774	5.74E-41	158	sp|Q55B06|SPXS1_DICDI SPX and EXS domain-containing protein 1 OS=Dictyostelium discoideum OX=44689 GN=DDB_G0271664 PE=3 SV=2
g24095.t1	sp|P0C7Q7|PPR38_ARATH	54.8	42	19	0	3	44	141	182	0.000147	48.1	sp|P0C7Q7|PPR38_ARATH Putative pentatricopeptide repeat-containing protein At1g12700, mitochondrial OS=Arabidopsis thaliana OX=3702 GN=At1g12700 PE=3 SV=1
g24096.t1	sp|Q93ZQ5|SPXM3_ARATH	68.6	706	210	12	39	739	1	699	0	927	sp|Q93ZQ5|SPXM3_ARATH SPX domain-containing membrane protein At4g22990 OS=Arabidopsis thaliana OX=3702 GN=At4g22990 PE=2 SV=2
g24099.t1	sp|Q84WS0|SBT11_ARATH	55.5	751	314	20	14	761	41	774	2.31E-276	783	sp|Q84WS0|SBT11_ARATH Subtilisin-like protease SBT1.1 OS=Arabidopsis thaliana OX=3702 GN=SBTI1.1 PE=1 SV=1
g24100.t1	sp|P93733|PLDB1_ARATH	47.8	1473	200	569	210	1675	173	1083	0	1217	sp|P93733|PLDB1_ARATH Phospholipase D beta 1 OS=Arabidopsis thaliana OX=3702 GN=PLDBETA1 PE=1 SV=4
g24101.t1	sp|P28658|ATX10_MOUSE	27.2	415	247	55	67	466	84	458	1.67E-27	118	sp|P28658|ATX10_MOUSE Ataxin-10 OS=Mus musculus OX=10090 GN=Atxn10 PE=1 SV=2
g24102.t1	sp|Q9M2Z5|FBL53_ARATH	37.8	188	113	4	18	201	19	206	1.01E-34	129	sp|Q9M2Z5|FBL53_ARATH F-box/LRR-repeat protein At3g48880 OS=Arabidopsis thaliana OX=3702 GN=At3g48880 PE=2 SV=1
g24103.t1	sp|Q9NPJ3|ACO13_HUMAN	28.8	104	71	3	68	169	27	129	1.55E-09	57	sp|Q9NPJ3|ACO13_HUMAN Acyl-coenzyme A thioesterase 13 OS=Homo sapiens OX=9606 GN=ACOT13 PE=1 SV=1
g24105.t1	sp|P43309|PPO_MALDO	51.9	511	216	30	91	586	96	591	7.97E-168	493	sp|P43309|PPO_MALDO Polyphenol oxidase, chloroplastic OS=Malus domestica OX=3750 PE=1 SV=1
g24106.t1	sp|Q9LN71|RING1_ARATH	53.8	351	140	22	38	367	56	405	3.26E-125	369	sp|Q9LN71|RING1_ARATH E3 ubiquitin-protein ligase At1g12760 OS=Arabidopsis thaliana OX=3702 GN=At1g12760 PE=1 SV=1
g24107.t1	sp|Q941L2|BAP1_ARATH	33.3	180	91	29	1	161	16	185	6.83E-14	69.3	sp|Q941L2|BAP1_ARATH BON1-associated protein 1 OS=Arabidopsis thaliana OX=3702 GN=BAP1 PE=1 SV=1
g24108.t1	sp|Q9SVP7|PP307_ARATH	39.8	691	412	4	123	811	376	1064	8.65E-185	560	sp|Q9SVP7|PP307_ARATH Pentatricopeptide repeat-containing protein At4g13650 OS=Arabidopsis thaliana OX=3702 GN=PCMP-H42 PE=2 SV=2
g24109.t1	sp|Q96287|KSG8_ARATH	73.8	481	96	30	1	468	1	464	6.73E-254	702	sp|Q96287|KSG8_ARATH Shaggy-related protein kinase theta OS=Arabidopsis thaliana OX=3702 GN=ASK8 PE=2 SV=3
g24110.t1	sp|Q0WV12|ANL2_ARATH	64.4	828	237	58	1	796	1	802	0	970	sp|Q0WV12|ANL2_ARATH Homeobox-leucine zipper protein ANTHOCYANINLESS 2 OS=Arabidopsis thaliana OX=3702 GN=ANL2 PE=2 SV=1
g24111.t1	sp|Q8VXX4|RFC3_ARATH	40	60	35	1	47	106	2	60	1.71E-08	53.9	sp|Q8VXX4|RFC3_ARATH Replication factor C subunit 3 OS=Arabidopsis thaliana OX=3702 GN=RFC3 PE=2 SV=1
g24112.t1	sp|Q852K3|RFC5_ORYSJ	28.7	122	77	10	5	125	84	196	6.93E-10	58.9	sp|Q852K3|RFC5_ORYSJ Replication factor C subunit 5 OS=Oryza sativa subsp. japonica OX=39947 GN=RFC5 PE=2 SV=1
g24113.t1	sp|Q93W95|PMTD_ARATH	73.2	596	152	8	1	589	1	595	0	934	sp|Q93W95|PMTD_ARATH Probable pectin methyltransferase QUA3 OS=Arabidopsis thaliana OX=3702 GN=QUA3 PE=2 SV=1
g24114.t1	sp|P45432|CSN1_ARATH	65.6	422	108	37	14	400	13	432	1.18E-188	533	sp|P45432|CSN1_ARATH COP9 signalosome complex subunit 1 OS=Arabidopsis thaliana OX=3702 GN=CSN1 PE=1 SV=2
g24119.t1	sp|Q8VYZ5|PWP2_ARATH	68.2	896	262	23	1	874	1	895	0	1225	sp|Q8VYZ5|PWP2_ARATH Periodic tryptophan protein 2 OS=Arabidopsis thaliana OX=3702 GN=PWP2 PE=1 SV=1
g24120.t1	sp|O82353|ATL67_ARATH	56.4	55	24	0	78	132	126	180	5.90E-17	78.6	sp|O82353|ATL67_ARATH RING-H2 finger protein ATL67 OS=Arabidopsis thaliana OX=3702 GN=ATL67 PE=2 SV=1
g24122.t1	sp|O65090|DIM1C_ARATH	70.9	289	84	0	59	347	55	343	7.62E-140	403	sp|O65090|DIM1C_ARATH Ribosomal RNA small subunit methyltransferase, chloroplastic OS=Arabidopsis thaliana OX=3702 GN=PFC1 PE=2 SV=1
g24123.t1	sp|Q9LPD2|GENL1_ARATH	54.2	614	264	17	1	613	1	598	8.23E-215	614	sp|Q9LPD2|GENL1_ARATH Flap endonuclease GEN-like 1 OS=Arabidopsis thaliana OX=3702 GN=GEN1 PE=1 SV=3
g24124.t1	sp|Q9LDX3|UTR4_ARATH	77.8	361	68	12	1	361	1	349	1.61E-198	552	sp|Q9LDX3|UTR4_ARATH UDP-galactose/UDP-glucose transporter 4 OS=Arabidopsis thaliana OX=3702 GN=UTR4 PE=2 SV=1
g24125.t1	sp|Q9ZUA5|VIT1_ARATH	27.7	224	157	5	35	258	32	250	1.86E-15	77	sp|Q9ZUA5|VIT1_ARATH Vacuolar iron transporter 1 OS=Arabidopsis thaliana OX=3702 GN=VIT1 PE=1 SV=1
g24126.t1	sp|Q3E6Q1|PPR32_ARATH	37.5	662	378	36	26	687	184	809	9.37E-149	455	sp|Q3E6Q1|PPR32_ARATH Pentatricopeptide repeat-containing protein At1g11290, chloroplastic OS=Arabidopsis thaliana OX=3702 GN=PCMP-H40 PE=2 SV=1
g24126.t2	sp|Q9LW63|PP251_ARATH	35.7	670	360	71	13	646	81	715	3.72E-146	444	sp|Q9LW63|PP251_ARATH Putative pentatricopeptide repeat-containing protein At3g23330 OS=Arabidopsis thaliana OX=3702 GN=PCMP-H32 PE=3 SV=1
g24127.t1	sp|Q43088|RBCMT_PEA	31.8	201	118	19	8	203	54	240	2.75E-14	79	sp|Q43088|RBCMT_PEA Ribulose-1,5 bisphosphate carboxylase/oxygenase large subunit N-methyltransferase, chloroplastic OS=Pisum sativum OX=3888 GN=RBCMT PE=1 SV=1
g24129.t1	sp|Q55B06|SPXS1_DICDI	34.6	353	204	27	67	403	433	774	5.74E-41	158	sp|Q55B06|SPXS1_DICDI SPX and EXS domain-containing protein 1 OS=Dictyostelium discoideum OX=44689 GN=DDB_G0271664 PE=3 SV=2
g24130.t1	sp|Q9LPX2|PPR39_ARATH	37.5	96	59	1	52	147	71	165	1.23E-10	67.8	sp|Q9LPX2|PPR39_ARATH Pentatricopeptide repeat-containing protein At1g12775, mitochondrial OS=Arabidopsis thaliana OX=3702 GN=At1g12775 PE=2 SV=1
g24132.t1	sp|Q93ZQ5|SPXM3_ARATH	68	706	214	12	42	742	1	699	0	924	sp|Q93ZQ5|SPXM3_ARATH SPX domain-containing membrane protein At4g22990 OS=Arabidopsis thaliana OX=3702 GN=At4g22990 PE=2 SV=2
g24135.t1	sp|Q07176|MMK1_MEDSA	71	69	20	0	29	97	319	387	6.82E-25	99	sp|Q07176|MMK1_MEDSA Mitogen-activated protein kinase homolog MMK1 OS=Medicago sativa OX=3879 GN=MMK1 PE=1 SV=1
g24138.t1	sp|O82043|ILV5_PEA	95.5	66	3	0	126	191	107	172	6.53E-31	128	sp|O82043|ILV5_PEA Ketol-acid reductoisomerase, chloroplastic OS=Pisum sativum OX=3888 GN=PGAAIR PE=2 SV=1
g24142.t1	sp|Q8LEV3|Y2060_ARATH	51.2	121	39	20	69	189	630	730	5.14E-29	117	sp|Q8LEV3|Y2060_ARATH BTB/POZ domain-containing protein At2g30600 OS=Arabidopsis thaliana OX=3702 GN=At2g30600/At2g30610 PE=2 SV=1
g24142.t2	sp|Q8LEV3|Y2060_ARATH	51.2	121	39	20	69	189	630	730	3.71E-29	117	sp|Q8LEV3|Y2060_ARATH BTB/POZ domain-containing protein At2g30600 OS=Arabidopsis thaliana OX=3702 GN=At2g30600/At2g30610 PE=2 SV=1
g24142.t3	sp|Q8LEV3|Y2060_ARATH	40.8	201	90	29	10	207	556	730	1.85E-29	119	sp|Q8LEV3|Y2060_ARATH BTB/POZ domain-containing protein At2g30600 OS=Arabidopsis thaliana OX=3702 GN=At2g30600/At2g30610 PE=2 SV=1
g24143.t1	sp|Q9LNU4|PSD3A_ARATH	68.2	129	41	0	43	171	31	159	5.28E-50	170	sp|Q9LNU4|PSD3A_ARATH 26S proteasome non-ATPase regulatory subunit 3 homolog A OS=Arabidopsis thaliana OX=3702 GN=RPN3A PE=1 SV=3
g24144.t1	sp|Q9FHF1|AB7B_ARATH	61.1	131	42	9	127	249	59	188	1.39E-37	143	sp|Q9FHF1|AB7B_ARATH ABC transporter B family member 7 OS=Arabidopsis thaliana OX=3702 GN=ABCB7 PE=3 SV=1
g24145.t1	sp|P38661|PDIA6_MEDSA	61.6	73	28	0	78	150	269	341	6.86E-22	92.8	sp|P38661|PDIA6_MEDSA Probable protein disulfide-isomerase A6 OS=Medicago sativa OX=3879 PE=2 SV=1
g24149.t1	sp|Q07176|MMK1_MEDSA	79.7	59	12	0	5	63	326	384	8.34E-25	102	sp|Q07176|MMK1_MEDSA Mitogen-activated protein kinase homolog MMK1 OS=Medicago sativa OX=3879 GN=MMK1 PE=1 SV=1
g24154.t1	sp|P29685|ATPBM_HEVBR	88.4	43	5	0	1	43	305	347	2.68E-16	80.5	sp|P29685|ATPBM_HEVBR ATP synthase subunit beta, mitochondrial OS=Hevea brasiliensis OX=3981 GN=ATPB PE=2 SV=1
g24155.t1	sp|Q9LT08|PSDE_ARATH	90.5	63	6	0	61	123	130	192	6.85E-31	115	sp|Q9LT08|PSDE_ARATH 26S proteasome non-ATPase regulatory subunit 14 homolog OS=Arabidopsis thaliana OX=3702 GN=RPN11 PE=1 SV=1
g24155.t2	sp|Q9LT08|PSDE_ARATH	95.1	61	3	0	11	71	130	190	2.32E-32	116	sp|Q9LT08|PSDE_ARATH 26S proteasome non-ATPase regulatory subunit 14 homolog OS=Arabidopsis thaliana OX=3702 GN=RPN11 PE=1 SV=1
g24155.t3	sp|Q9LT08|PSDE_ARATH	90.5	63	6	0	11	73	130	192	5.28E-32	116	sp|Q9LT08|PSDE_ARATH 26S proteasome non-ATPase regulatory subunit 14 homolog OS=Arabidopsis thaliana OX=3702 GN=RPN11 PE=1 SV=1
g24157.t1	sp|Q6DW73|DGDG2_LOTJA	86.2	465	62	2	1	465	1	463	4.42E-297	811	sp|Q6DW73|DGDG2_LOTJA Digalactosyldiacylglycerol synthase 2, chloroplastic OS=Lotus japonicus OX=34305 GN=DGD2 PE=2 SV=1
g24157.t2	sp|Q6DW73|DGDG2_LOTJA	86.2	465	62	2	120	584	1	463	9.33E-295	810	sp|Q6DW73|DGDG2_LOTJA Digalactosyldiacylglycerol synthase 2, chloroplastic OS=Lotus japonicus OX=34305 GN=DGD2 PE=2 SV=1
g24161.t1	sp|Q9T0A4|NDHS_ARATH	46.3	136	57	16	16	149	17	138	4.50E-29	110	sp|Q9T0A4|NDHS_ARATH NAD(P)H-quinone oxidoreductase subunit S, chloroplastic OS=Arabidopsis thaliana OX=3702 GN=ndhS PE=1 SV=1
g24162.t1	sp|P93788|REMO_SOLTU	59.3	167	60	8	28	194	40	198	1.49E-40	139	sp|P93788|REMO_SOLTU Remorin OS=Solanum tuberosum OX=4113 PE=1 SV=1
g24163.t1	sp|Q9M2D9|MYB17_ARATH	63.5	296	84	24	1	290	1	278	9.26E-112	328	sp|Q9M2D9|MYB17_ARATH Transcription factor MYB17 OS=Arabidopsis thaliana OX=3702 GN=MYB17 PE=1 SV=1
g24164.t1	sp|Q7XVA8|RIP1_ORYSJ	61.5	130	49	1	2	130	54	183	1.43E-53	169	sp|Q7XVA8|RIP1_ORYSJ Putative ripening-related protein 1 OS=Oryza sativa subsp. japonica OX=39947 GN=Os04g0364800 PE=3 SV=2
g24165.t1	sp|Q6H5X0|RIP2_ORYSJ	57.7	52	22	0	21	72	110	161	6.80E-15	68.9	sp|Q6H5X0|RIP2_ORYSJ Putative ripening-related protein 2 OS=Oryza sativa subsp. japonica OX=39947 GN=Os02g0637000 PE=3 SV=1
g24166.t1	sp|Q8RXK6|RH8_ARATH	90.3	432	40	2	65	494	72	503	9.79E-284	781	sp|Q8RXK6|RH8_ARATH DEAD-box ATP-dependent RNA helicase 8 OS=Arabidopsis thaliana OX=3702 GN=RH8 PE=2 SV=1
g24167.t1	sp|B0X1Q4|RUMI_CULQU	23.3	283	197	20	39	306	125	402	3.22E-24	105	sp|B0X1Q4|RUMI_CULQU O-glucosyltransferase rumi homolog OS=Culex quinquefasciatus OX=7176 GN=CPIJ013394 PE=3 SV=1
g24169.t1	sp|Q9M2R0|FTIP3_ARATH	59.9	783	285	29	234	1007	8	770	0	945	sp|Q9M2R0|FTIP3_ARATH FT-interacting protein 3 OS=Arabidopsis thaliana OX=3702 GN=FTIP3 PE=1 SV=1
g24170.t1	sp|O82415|TYDC_PAPSO	76.7	116	27	0	1	116	112	227	1.93E-55	182	sp|O82415|TYDC_PAPSO Tyrosine decarboxylase OS=Papaver somniferum OX=3469 GN=TYDC PE=1 SV=2
g24171.t1	sp|Q42064|RL83_ARATH	93	258	18	0	1	258	1	258	5.18E-181	500	sp|Q42064|RL83_ARATH 60S ribosomal protein L8-3 OS=Arabidopsis thaliana OX=3702 GN=RPL8C PE=2 SV=2
g24172.t1	sp|A0A1D6GNR3|KWL1_MAIZE	62	129	47	2	2	129	70	197	2.27E-53	169	sp|A0A1D6GNR3|KWL1_MAIZE Kiwellin-1 OS=Zea mays OX=4577 GN=KWL1 PE=1 SV=1
g24173.t1	sp|Q6H5X0|RIP2_ORYSJ	53.4	161	69	6	26	185	37	192	4.61E-54	173	sp|Q6H5X0|RIP2_ORYSJ Putative ripening-related protein 2 OS=Oryza sativa subsp. japonica OX=39947 GN=Os02g0637000 PE=3 SV=1
g24174.t1	sp|A0A1D6GNR3|KWL1_MAIZE	59.3	162	61	5	15	175	40	197	1.58E-63	197	sp|A0A1D6GNR3|KWL1_MAIZE Kiwellin-1 OS=Zea mays OX=4577 GN=KWL1 PE=1 SV=1
g24175.t1	sp|A0A1D6GNR3|KWL1_MAIZE	60.3	146	54	4	15	159	40	182	4.06E-56	183	sp|A0A1D6GNR3|KWL1_MAIZE Kiwellin-1 OS=Zea mays OX=4577 GN=KWL1 PE=1 SV=1
g24176.t1	sp|Q7XVA8|RIP1_ORYSJ	62.3	130	48	1	2	130	54	183	2.49E-54	171	sp|Q7XVA8|RIP1_ORYSJ Putative ripening-related protein 1 OS=Oryza sativa subsp. japonica OX=39947 GN=Os04g0364800 PE=3 SV=2
g24177.t1	sp|Q7XVA8|RIP1_ORYSJ	43.8	130	48	25	2	106	54	183	4.71E-28	103	sp|Q7XVA8|RIP1_ORYSJ Putative ripening-related protein 1 OS=Oryza sativa subsp. japonica OX=39947 GN=Os04g0364800 PE=3 SV=2
g24178.t1	sp|A0A1D6GNR3|KWL1_MAIZE	57.8	166	65	5	23	187	36	197	4.32E-64	199	sp|A0A1D6GNR3|KWL1_MAIZE Kiwellin-1 OS=Zea mays OX=4577 GN=KWL1 PE=1 SV=1
g24179.t1	sp|Q7XVA8|RIP1_ORYSJ	61.5	130	49	1	2	130	54	183	7.10E-54	170	sp|Q7XVA8|RIP1_ORYSJ Putative ripening-related protein 1 OS=Oryza sativa subsp. japonica OX=39947 GN=Os04g0364800 PE=3 SV=2
g24180.t1	sp|Q8L7L5|AHL11_ARATH	42	355	174	32	3	339	14	354	1.19E-61	203	sp|Q8L7L5|AHL11_ARATH AT-hook motif nuclear-localized protein 11 OS=Arabidopsis thaliana OX=3702 GN=AHL11 PE=2 SV=1
g24180.t2	sp|Q9FHM5|AHL4_ARATH	51.2	121	59	0	24	144	177	297	7.20E-38	139	sp|Q9FHM5|AHL4_ARATH AT-hook motif nuclear-localized protein 4 OS=Arabidopsis thaliana OX=3702 GN=AHL4 PE=1 SV=1
g24181.t1	sp|Q8W4L3|BSK3_ARATH	76.7	486	108	5	1	484	1	483	1.15E-263	739	sp|Q8W4L3|BSK3_ARATH Serine/threonine-protein kinase BSK3 OS=Arabidopsis thaliana OX=3702 GN=BSK3 PE=1 SV=1
g24183.t1	sp|P93293|M300_ARATH	35.4	65	41	1	109	173	26	89	5.12E-07	50.1	sp|P93293|M300_ARATH Uncharacterized mitochondrial protein AtMg00300 OS=Arabidopsis thaliana OX=3702 GN=AtMg00300 PE=4 SV=1
g24184.t1	sp|Q41066|IBB2_PEA	69.9	73	17	5	1	71	1	70	4.15E-25	94	sp|Q41066|IBB2_PEA Seed trypsin/chymotrypsin inhibitor TI5-72 OS=Pisum sativum OX=3888 GN=TI572 PE=2 SV=1
g24185.t1	sp|Q9FIF8|SBT43_ARATH	52.3	734	321	29	1	714	1	725	2.28E-243	696	sp|Q9FIF8|SBT43_ARATH Subtilisin-like protease SBT4.3 OS=Arabidopsis thaliana OX=3702 GN=SBT4.3 PE=3 SV=1
g24186.t1	sp|Q41066|IBB2_PEA	74.3	74	12	7	1	74	9	75	5.95E-29	103	sp|Q41066|IBB2_PEA Seed trypsin/chymotrypsin inhibitor TI5-72 OS=Pisum sativum OX=3888 GN=TI572 PE=2 SV=1
g24187.t1	sp|Q41066|IBB2_PEA	54.1	74	12	22	1	59	9	75	1.18E-14	66.6	sp|Q41066|IBB2_PEA Seed trypsin/chymotrypsin inhibitor TI5-72 OS=Pisum sativum OX=3888 GN=TI572 PE=2 SV=1
g24188.t1	sp|Q8W4Y8|IBB_LENCU	66.7	57	19	0	9	65	20	76	1.68E-18	79.7	sp|Q8W4Y8|IBB_LENCU Bowman-Birk type proteinase inhibitor OS=Lens culinaris OX=3864 PE=1 SV=2
g24189.t1	sp|Q27GI3|NAT6_ARATH	84.2	133	21	0	8	140	383	515	8.76E-76	239	sp|Q27GI3|NAT6_ARATH Nucleobase-ascorbate transporter 6 OS=Arabidopsis thaliana OX=3702 GN=NAT6 PE=2 SV=2
g24192.t1	sp|Q41066|IBB2_PEA	72.7	77	20	1	1	77	1	76	5.71E-30	106	sp|Q41066|IBB2_PEA Seed trypsin/chymotrypsin inhibitor TI5-72 OS=Pisum sativum OX=3888 GN=TI572 PE=2 SV=1
g24193.t1	sp|Q41066|IBB2_PEA	67.4	43	14	0	1	43	1	43	7.63E-10	54.3	sp|Q41066|IBB2_PEA Seed trypsin/chymotrypsin inhibitor TI5-72 OS=Pisum sativum OX=3888 GN=TI572 PE=2 SV=1
g24197.t1	sp|F4HU51|ACH2_ARATH	61.2	433	158	10	1	429	1	427	5.03E-182	516	sp|F4HU51|ACH2_ARATH Acyl-CoA hydrolase 2 OS=Arabidopsis thaliana OX=3702 GN=ACH2 PE=1 SV=1
g24198.t1	sp|F4HU51|ACH2_ARATH	62	429	161	2	11	439	1	427	7.13E-187	529	sp|F4HU51|ACH2_ARATH Acyl-CoA hydrolase 2 OS=Arabidopsis thaliana OX=3702 GN=ACH2 PE=1 SV=1
g24199.t1	sp|F4HU51|ACH2_ARATH	59.1	394	135	26	9	381	39	427	6.49E-158	453	sp|F4HU51|ACH2_ARATH Acyl-CoA hydrolase 2 OS=Arabidopsis thaliana OX=3702 GN=ACH2 PE=1 SV=1
g24200.t1	sp|F4HU51|ACH2_ARATH	69.9	146	44	0	6	151	282	427	1.77E-71	223	sp|F4HU51|ACH2_ARATH Acyl-CoA hydrolase 2 OS=Arabidopsis thaliana OX=3702 GN=ACH2 PE=1 SV=1
g24201.t1	sp|F4HU51|ACH2_ARATH	64.2	282	99	2	1	282	1	280	1.10E-122	360	sp|F4HU51|ACH2_ARATH Acyl-CoA hydrolase 2 OS=Arabidopsis thaliana OX=3702 GN=ACH2 PE=1 SV=1
g24202.t1	sp|O80831|BAM7_ARATH	68	641	196	9	63	701	49	682	0	914	sp|O80831|BAM7_ARATH Beta-amylase 7 OS=Arabidopsis thaliana OX=3702 GN=BAM7 PE=1 SV=2
g24205.t1	sp|A4IJ27|ROGF3_ARATH	57.7	501	148	64	18	514	33	473	1.12E-177	511	sp|A4IJ27|ROGF3_ARATH Rop guanine nucleotide exchange factor 3 OS=Arabidopsis thaliana OX=3702 GN=ROPGEF3 PE=2 SV=1
g24205.t2	sp|A4IJ27|ROGF3_ARATH	64.4	449	148	12	18	462	33	473	3.30E-188	535	sp|A4IJ27|ROGF3_ARATH Rop guanine nucleotide exchange factor 3 OS=Arabidopsis thaliana OX=3702 GN=ROPGEF3 PE=2 SV=1
g24206.t1	sp|H3K2Y6|MED12_ARATH	55.7	2294	912	104	1	2249	1	2235	0	2299	sp|H3K2Y6|MED12_ARATH Mediator of RNA polymerase II transcription subunit 12 OS=Arabidopsis thaliana OX=3702 GN=MED12 PE=1 SV=1
g24209.t1	sp|Q41066|IBB2_PEA	75.3	73	12	6	1	73	9	75	8.12E-29	103	sp|Q41066|IBB2_PEA Seed trypsin/chymotrypsin inhibitor TI5-72 OS=Pisum sativum OX=3888 GN=TI572 PE=2 SV=1
g24210.t1	sp|Q9ZNW0|MOCS3_ARATH	64.3	269	49	47	35	303	82	303	5.98E-111	332	sp|Q9ZNW0|MOCS3_ARATH Adenylyltransferase and sulfurtransferase MOCS3 OS=Arabidopsis thaliana OX=3702 GN=MOCS3 PE=2 SV=1
g24210.t2	sp|Q9ZNW0|MOCS3_ARATH	69.2	250	49	28	35	284	82	303	1.22E-115	343	sp|Q9ZNW0|MOCS3_ARATH Adenylyltransferase and sulfurtransferase MOCS3 OS=Arabidopsis thaliana OX=3702 GN=MOCS3 PE=2 SV=1
g24211.t1	sp|Q40541|NPK1_TOBAC	67.9	56	18	0	217	272	301	356	1.59E-16	83.6	sp|Q40541|NPK1_TOBAC Mitogen-activated protein kinase kinase kinase NPK1 OS=Nicotiana tabacum OX=4097 GN=NPK1 PE=1 SV=1
g24211.t2	sp|Q7XJJ7|FAAH_ARATH	43.1	153	48	39	3	116	168	320	6.62E-30	125	sp|Q7XJJ7|FAAH_ARATH Fatty acid amide hydrolase OS=Arabidopsis thaliana OX=3702 GN=FAAH PE=1 SV=1
g24211.t3	sp|Q7XJJ7|FAAH_ARATH	43.1	153	48	39	3	116	168	320	9.79E-30	125	sp|Q7XJJ7|FAAH_ARATH Fatty acid amide hydrolase OS=Arabidopsis thaliana OX=3702 GN=FAAH PE=1 SV=1
g24213.t1	sp|Q681N2|PUB15_ARATH	45.6	114	39	23	1	91	115	228	5.49E-19	84	sp|Q681N2|PUB15_ARATH U-box domain-containing protein 15 OS=Arabidopsis thaliana OX=3702 GN=PUB15 PE=2 SV=2
g24214.t1	sp|Q41066|IBB2_PEA	54.1	74	12	22	1	59	9	75	1.18E-14	66.6	sp|Q41066|IBB2_PEA Seed trypsin/chymotrypsin inhibitor TI5-72 OS=Pisum sativum OX=3888 GN=TI572 PE=2 SV=1
g24215.t1	sp|Q8W4Y8|IBB_LENCU	68.4	76	24	0	1	76	1	76	1.11E-28	102	sp|Q8W4Y8|IBB_LENCU Bowman-Birk type proteinase inhibitor OS=Lens culinaris OX=3864 PE=1 SV=2
g24218.t1	sp|Q8W4Y8|IBB_LENCU	71.1	76	21	1	1	75	1	76	6.09E-29	105	sp|Q8W4Y8|IBB_LENCU Bowman-Birk type proteinase inhibitor OS=Lens culinaris OX=3864 PE=1 SV=2
g24222.t1	sp|Q6EVK6|BRM_ARATH	61.8	2146	692	127	119	2215	126	2193	0	2208	sp|Q6EVK6|BRM_ARATH ATP-dependent helicase BRM OS=Arabidopsis thaliana OX=3702 GN=BRM PE=1 SV=1
g24224.t1	sp|Q84JT7|ARID1_ARATH	34.9	564	250	117	1	552	72	530	8.17E-84	275	sp|Q84JT7|ARID1_ARATH AT-rich interactive domain-containing protein 1 OS=Arabidopsis thaliana OX=3702 GN=ARID1 PE=2 SV=1
g24229.t1	sp|F4JH46|DTX34_ARATH	67.9	502	157	4	48	545	29	530	5.85E-237	665	sp|F4JH46|DTX34_ARATH Protein DETOXIFICATION 34 OS=Arabidopsis thaliana OX=3702 GN=DTX34 PE=2 SV=1
g24229.t2	sp|F4JH46|DTX34_ARATH	67.9	502	157	4	26	523	29	530	2.56E-237	665	sp|F4JH46|DTX34_ARATH Protein DETOXIFICATION 34 OS=Arabidopsis thaliana OX=3702 GN=DTX34 PE=2 SV=1
g24230.t1	sp|Q2HIJ8|RHB1A_ARATH	58	112	46	1	38	149	75	185	1.16E-36	127	sp|Q2HIJ8|RHB1A_ARATH Probable E3 ubiquitin-protein ligase RHB1A OS=Arabidopsis thaliana OX=3702 GN=RHB1A PE=2 SV=1
g24230.t2	sp|Q2HIJ8|RHB1A_ARATH	58.3	108	44	1	37	144	79	185	2.74E-36	126	sp|Q2HIJ8|RHB1A_ARATH Probable E3 ubiquitin-protein ligase RHB1A OS=Arabidopsis thaliana OX=3702 GN=RHB1A PE=2 SV=1
g24231.t1	sp|A6QLK4|TMM8B_BOVIN	27.8	320	177	54	446	746	145	429	3.48E-13	76.3	sp|A6QLK4|TMM8B_BOVIN Transmembrane protein 8B OS=Bos taurus OX=9913 GN=TMEM8B PE=2 SV=1
g24234.t1	sp|Q9XF92|BRH1_ARATH	48.7	156	69	11	1	145	1	156	8.58E-44	145	sp|Q9XF92|BRH1_ARATH Brassinosteroid-responsive RING protein 1 OS=Arabidopsis thaliana OX=3702 GN=BRH1 PE=2 SV=1
g24235.t1	sp|Q9XF92|BRH1_ARATH	47.4	156	71	11	1	145	1	156	6.93E-43	143	sp|Q9XF92|BRH1_ARATH Brassinosteroid-responsive RING protein 1 OS=Arabidopsis thaliana OX=3702 GN=BRH1 PE=2 SV=1
g24238.t1	sp|Q9XF92|BRH1_ARATH	52.6	156	68	6	1	150	1	156	4.95E-51	164	sp|Q9XF92|BRH1_ARATH Brassinosteroid-responsive RING protein 1 OS=Arabidopsis thaliana OX=3702 GN=BRH1 PE=2 SV=1
g24239.t1	sp|Q9SWG3|FAR1_ARATH	26.7	172	90	36	16	186	596	732	6.62E-06	50.4	sp|Q9SWG3|FAR1_ARATH Protein FAR-RED IMPAIRED RESPONSE 1 OS=Arabidopsis thaliana OX=3702 GN=FAR1 PE=1 SV=1
g24241.t1	sp|Q69ZJ7|RIC1_MOUSE	25.3	1177	671	208	1	1035	1	1111	1.23E-72	268	sp|Q69ZJ7|RIC1_MOUSE Guanine nucleotide exchange factor subunit RIC1 OS=Mus musculus OX=10090 GN=Ric1 PE=1 SV=2
g24242.t1	sp|P09189|HSP7C_PETHY	63.6	624	215	12	1	617	1	619	1.06E-259	730	sp|P09189|HSP7C_PETHY Heat shock cognate 70 kDa protein OS=Petunia hybrida OX=4102 GN=HSP70 PE=2 SV=1
g24243.t1	sp|Q9FLW0|Y5241_ARATH	42.2	374	203	13	28	395	26	392	1.47E-87	288	sp|Q9FLW0|Y5241_ARATH Probable receptor-like protein kinase At5g24010 OS=Arabidopsis thaliana OX=3702 GN=At5g24010 PE=1 SV=1
g24247.t1	sp|Q40392|TMVRN_NICGU	30.2	417	250	41	4	402	621	1014	7.53E-41	160	sp|Q40392|TMVRN_NICGU TMV resistance protein N OS=Nicotiana glutinosa OX=35889 GN=N PE=1 SV=1
g24248.t1	sp|A0A290U7C4|ROQ1_NICBE	41.1	638	350	26	32	656	11	635	7.44E-145	457	sp|A0A290U7C4|ROQ1_NICBE Disease resistance protein Roq1 OS=Nicotiana benthamiana OX=4100 GN=ROQ1 PE=1 SV=1
g24252.t1	sp|Q681N2|PUB15_ARATH	69	555	167	5	102	656	111	660	4.55E-154	462	sp|Q681N2|PUB15_ARATH U-box domain-containing protein 15 OS=Arabidopsis thaliana OX=3702 GN=PUB15 PE=2 SV=2
g24254.t1	sp|Q9LHN9|IQM2_ARATH	70.4	54	16	0	26	79	124	177	9.09E-17	76.3	sp|Q9LHN9|IQM2_ARATH IQ domain-containing protein IQM2 OS=Arabidopsis thaliana OX=3702 GN=IQM2 PE=2 SV=1
g24255.t1	sp|Q01517|ALFC2_PEA	86	43	6	0	200	242	12	54	7.50E-15	76.3	sp|Q01517|ALFC2_PEA Fructose-bisphosphate aldolase 2, chloroplastic OS=Pisum sativum OX=3888 PE=1 SV=2
g24256.t1	sp|P31414|AVP1_ARATH	79.6	255	46	6	13	261	260	514	1.47E-124	376	sp|P31414|AVP1_ARATH Pyrophosphate-energized vacuolar membrane proton pump 1 OS=Arabidopsis thaliana OX=3702 GN=AVP1 PE=1 SV=1
g24259.t1	sp|Q8W496|PTC52_ARATH	61	182	67	4	1	181	1	179	1.73E-71	229	sp|Q8W496|PTC52_ARATH Protochlorophyllide-dependent translocon component 52, chloroplastic OS=Arabidopsis thaliana OX=3702 GN=PTC52 PE=2 SV=1
g24262.t1	sp|A7PZL3|PGLR_VITVI	78	450	98	1	29	478	41	489	1.03E-267	738	sp|A7PZL3|PGLR_VITVI Probable polygalacturonase OS=Vitis vinifera OX=29760 GN=GSVIVT00026920001 PE=1 SV=1
g24263.t1	sp|Q40353|MMK2_MEDSA	87.6	371	45	1	1	371	1	370	2.16E-248	680	sp|Q40353|MMK2_MEDSA Mitogen-activated protein kinase homolog MMK2 OS=Medicago sativa OX=3879 GN=MMK2 PE=2 SV=1
g24265.t1	sp|Q9LMM6|BPS1_ARATH	54.9	335	143	8	1	334	1	328	1.67E-124	364	sp|Q9LMM6|BPS1_ARATH Protein BPS1, chloroplastic OS=Arabidopsis thaliana OX=3702 GN=BPS1 PE=2 SV=1
g24266.t1	sp|Q9LMM6|BPS1_ARATH	55.5	335	141	8	1	334	1	328	3.14E-122	358	sp|Q9LMM6|BPS1_ARATH Protein BPS1, chloroplastic OS=Arabidopsis thaliana OX=3702 GN=BPS1 PE=2 SV=1
g24268.t1	sp|Q9LMM6|BPS1_ARATH	53.7	335	143	12	1	330	1	328	6.27E-121	355	sp|Q9LMM6|BPS1_ARATH Protein BPS1, chloroplastic OS=Arabidopsis thaliana OX=3702 GN=BPS1 PE=2 SV=1
g24269.t1	sp|Q9LMM6|BPS1_ARATH	53.7	315	138	8	2	315	21	328	5.12E-111	329	sp|Q9LMM6|BPS1_ARATH Protein BPS1, chloroplastic OS=Arabidopsis thaliana OX=3702 GN=BPS1 PE=2 SV=1
g24270.t1	sp|Q42707|F26G_HELSP	45.1	357	189	7	2	352	170	525	1.07E-94	295	sp|Q42707|F26G_HELSP Furostanol glycoside 26-O-beta-glucosidase OS=Hellenia speciosa OX=49577 GN=F26G PE=1 SV=1
g24273.t1	sp|Q3EDL4|Y1154_ARATH	75.8	451	93	16	1	448	1	438	1.28E-239	667	sp|Q3EDL4|Y1154_ARATH Probable serine/threonine-protein kinase At1g01540 OS=Arabidopsis thaliana OX=3702 GN=At1g01540 PE=1 SV=2
g24274.t1	sp|Q8RX88|FACE1_ARATH	81.8	424	77	0	1	424	1	424	2.20E-256	704	sp|Q8RX88|FACE1_ARATH CAAX prenyl protease 1 homolog OS=Arabidopsis thaliana OX=3702 GN=FACE1 PE=1 SV=1
g24275.t1	sp|O04603|RK5_ARATH	69.5	266	69	12	4	264	3	261	3.39E-116	337	sp|O04603|RK5_ARATH 50S ribosomal protein L5, chloroplastic OS=Arabidopsis thaliana OX=3702 GN=RPL5 PE=2 SV=1
g24282.t1	sp|Q9SVD0|SMXL3_ARATH	30.2	242	85	84	1	174	150	375	2.61E-18	84.7	sp|Q9SVD0|SMXL3_ARATH Protein SMAX1-LIKE 3 OS=Arabidopsis thaliana OX=3702 GN=SMXL3 PE=2 SV=1
g24283.t1	sp|Q9M086|DCAF1_ARATH	51.6	223	90	18	46	251	792	1013	6.87E-47	171	sp|Q9M086|DCAF1_ARATH DDB1- and CUL4-associated factor homolog 1 OS=Arabidopsis thaliana OX=3702 GN=DCAF1 PE=1 SV=2
g24283.t2	sp|Q9M086|DCAF1_ARATH	51.6	223	90	18	46	251	792	1013	1.51E-46	171	sp|Q9M086|DCAF1_ARATH DDB1- and CUL4-associated factor homolog 1 OS=Arabidopsis thaliana OX=3702 GN=DCAF1 PE=1 SV=2
g24284.t1	sp|O23702|CTBP_ARATH	70.9	629	168	15	1	616	10	636	4.00E-296	822	sp|O23702|CTBP_ARATH C-terminal binding protein AN OS=Arabidopsis thaliana OX=3702 GN=AN PE=1 SV=1
g24286.t1	sp|Q6K8J4|ISPG_ORYSJ	52.5	40	17	2	8	45	114	153	1.12E-05	45.4	sp|Q6K8J4|ISPG_ORYSJ 4-hydroxy-3-methylbut-2-en-1-yl diphosphate synthase (ferredoxin), chloroplastic OS=Oryza sativa subsp. japonica OX=39947 GN=ISPG PE=2 SV=1
g24290.t1	sp|O80644|ACR9_ARATH	61.6	370	132	10	116	485	50	409	8.35E-156	452	sp|O80644|ACR9_ARATH ACT domain-containing protein ACR9 OS=Arabidopsis thaliana OX=3702 GN=ACR9 PE=2 SV=1
g24291.t1	sp|A2QIK9|MOCOS_ASPNC	27.2	136	83	16	2	133	76	199	7.08E-05	45.4	sp|A2QIK9|MOCOS_ASPNC Molybdenum cofactor sulfurase OS=Aspergillus niger (strain CBS 513.88 / FGSC A1513) OX=425011 GN=hxB PE=3 SV=1
g24292.t1	sp|O23702|CTBP_ARATH	70.9	629	168	15	1	616	10	636	4.00E-296	822	sp|O23702|CTBP_ARATH C-terminal binding protein AN OS=Arabidopsis thaliana OX=3702 GN=AN PE=1 SV=1
g24294.t1	sp|O80644|ACR9_ARATH	61	372	135	10	84	455	50	411	1.15E-156	452	sp|O80644|ACR9_ARATH ACT domain-containing protein ACR9 OS=Arabidopsis thaliana OX=3702 GN=ACR9 PE=2 SV=1
g24295.t1	sp|Q9C889|PR1F2_ARATH	55.4	74	29	4	3	73	2	74	6.51E-19	79	sp|Q9C889|PR1F2_ARATH PRA1 family protein F2 OS=Arabidopsis thaliana OX=3702 GN=PRA1F2 PE=1 SV=1
g24296.t1	sp|Q7X9B9|NLP2_ARATH	53.3	122	53	4	5	123	245	365	3.63E-32	123	sp|Q7X9B9|NLP2_ARATH Protein NLP2 OS=Arabidopsis thaliana OX=3702 GN=NLP2 PE=2 SV=3
g24297.t1	sp|Q0WPU1|MYO15_ARATH	61.6	86	32	1	521	606	13	97	5.60E-25	115	sp|Q0WPU1|MYO15_ARATH Myosin-15 OS=Arabidopsis thaliana OX=3702 GN=XI-I PE=1 SV=1
g24297.t2	sp|Q0WPU1|MYO15_ARATH	60.9	87	32	2	521	607	13	97	1.29E-24	114	sp|Q0WPU1|MYO15_ARATH Myosin-15 OS=Arabidopsis thaliana OX=3702 GN=XI-I PE=1 SV=1
g24299.t1	sp|O03982|HIP39_ARATH	69.7	178	49	5	1	174	1	177	2.08E-51	165	sp|O03982|HIP39_ARATH Heavy metal-associated isoprenylated plant protein 39 OS=Arabidopsis thaliana OX=3702 GN=HIPP39 PE=2 SV=1
g24300.t1	sp|P18485|1A12_SOLLC	70	486	137	9	1	478	1	485	6.25E-253	701	sp|P18485|1A12_SOLLC 1-aminocyclopropane-1-carboxylate synthase 2 OS=Solanum lycopersicum OX=4081 GN=ACS2 PE=1 SV=2
g24302.t1	sp|O04609|WRK22_ARATH	44.2	326	113	69	1	315	1	268	1.27E-61	202	sp|O04609|WRK22_ARATH WRKY transcription factor 22 OS=Arabidopsis thaliana OX=3702 GN=WRKY22 PE=2 SV=1
g24303.t1	sp|P46547|PIP_AERSO	44.5	429	217	21	80	508	12	419	2.59E-117	355	sp|P46547|PIP_AERSO Proline iminopeptidase OS=Aeromonas sobria OX=646 GN=pip PE=1 SV=3
g24304.t1	sp|O82359|LCKB2_ARATH	72.1	344	88	8	16	351	20	363	6.86E-185	518	sp|O82359|LCKB2_ARATH Sphingoid long-chain bases kinase 2, mitochondrial OS=Arabidopsis thaliana OX=3702 GN=LCKB2 PE=2 SV=1
g24305.t1	sp|Q9FFS3|WRK24_ARATH	71.1	114	25	8	94	207	70	175	4.95E-54	173	sp|Q9FFS3|WRK24_ARATH Probable WRKY transcription factor 24 OS=Arabidopsis thaliana OX=3702 GN=WRKY24 PE=1 SV=1
g24306.t1	sp|O65743|RL24_CICAR	78.8	52	11	0	11	62	64	115	2.55E-19	79	sp|O65743|RL24_CICAR 60S ribosomal protein L24 OS=Cicer arietinum OX=3827 GN=RPL24 PE=2 SV=1
g24307.t1	sp|O65743|RL24_CICAR	75.9	54	13	0	11	64	64	117	3.95E-18	76.3	sp|O65743|RL24_CICAR 60S ribosomal protein L24 OS=Cicer arietinum OX=3827 GN=RPL24 PE=2 SV=1
g24310.t1	sp|O65743|RL24_CICAR	78.8	52	11	0	11	62	64	115	3.22E-17	73.6	sp|O65743|RL24_CICAR 60S ribosomal protein L24 OS=Cicer arietinum OX=3827 GN=RPL24 PE=2 SV=1
g24311.t1	sp|Q8GXC7|FBK50_ARATH	28.8	198	116	25	2	189	242	424	6.15E-10	60.8	sp|Q8GXC7|FBK50_ARATH F-box/kelch-repeat protein At3g06240 OS=Arabidopsis thaliana OX=3702 GN=At3g06240 PE=2 SV=1
g24312.t1	sp|O65743|RL24_CICAR	76.9	52	12	0	11	62	64	115	8.09E-18	75.1	sp|O65743|RL24_CICAR 60S ribosomal protein L24 OS=Cicer arietinum OX=3827 GN=RPL24 PE=2 SV=1
g24313.t1	sp|Q67YS6|ALIS2_ARATH	64.8	71	25	0	8	78	25	95	8.08E-27	102	sp|Q67YS6|ALIS2_ARATH Putative ALA-interacting subunit 2 OS=Arabidopsis thaliana OX=3702 GN=ALIS2 PE=2 SV=1
g24314.t1	sp|Q9FKI0|FIMB5_ARATH	54.6	97	43	1	6	102	85	180	6.91E-28	109	sp|Q9FKI0|FIMB5_ARATH Fimbrin-5 OS=Arabidopsis thaliana OX=3702 GN=FIM5 PE=1 SV=1
g24317.t1	sp|O65743|RL24_CICAR	77.8	54	12	0	11	64	64	117	1.98E-18	77	sp|O65743|RL24_CICAR 60S ribosomal protein L24 OS=Cicer arietinum OX=3827 GN=RPL24 PE=2 SV=1
g24318.t1	sp|P0C2F6|RNHX1_ARATH	24.2	359	181	91	68	362	15	346	6.29E-19	91.7	sp|P0C2F6|RNHX1_ARATH Putative ribonuclease H protein At1g65750 OS=Arabidopsis thaliana OX=3702 GN=At1g65750 PE=3 SV=1
g24319.t1	sp|F4JP48|MSH4_ARATH	62.5	80	26	4	112	187	653	732	2.23E-23	102	sp|F4JP48|MSH4_ARATH DNA mismatch repair protein MSH4 OS=Arabidopsis thaliana OX=3702 GN=MSH4 PE=2 SV=1
g24321.t1	sp|O65743|RL24_CICAR	71.4	133	17	21	236	368	4	115	3.53E-52	174	sp|O65743|RL24_CICAR 60S ribosomal protein L24 OS=Cicer arietinum OX=3827 GN=RPL24 PE=2 SV=1
g24323.t1	sp|Q4VCM1|LCAT2_ARATH	59.6	57	15	8	98	146	324	380	4.83E-12	68.6	sp|Q4VCM1|LCAT2_ARATH Phospholipid--sterol O-acyltransferase OS=Arabidopsis thaliana OX=3702 GN=PSAT PE=2 SV=2
g24324.t1	sp|Q9FUL4|RL24_PRUAV	82.5	63	11	0	11	73	64	126	1.51E-24	93.6	sp|Q9FUL4|RL24_PRUAV 60S ribosomal protein L24 OS=Prunus avium OX=42229 GN=RPL24 PE=2 SV=1
g24325.t1	sp|Q9C8J2|NIFU5_ARATH	75	52	13	0	3	54	73	124	7.79E-20	84	sp|Q9C8J2|NIFU5_ARATH NifU-like protein 5, mitochondrial OS=Arabidopsis thaliana OX=3702 GN=NIFU5 PE=2 SV=1
g24328.t1	sp|P38666|RL242_ARATH	52.2	113	36	18	1	95	3	115	2.68E-26	98.2	sp|P38666|RL242_ARATH 60S ribosomal protein L24-2 OS=Arabidopsis thaliana OX=3702 GN=RPL24B PE=1 SV=2
g24330.t1	sp|Q9FUL4|RL24_PRUAV	77.8	63	14	0	11	73	64	126	9.58E-23	89	sp|Q9FUL4|RL24_PRUAV 60S ribosomal protein L24 OS=Prunus avium OX=42229 GN=RPL24 PE=2 SV=1
g24333.t1	sp|Q43675|USP_VICFA	34.4	372	97	147	1	370	1	227	2.88E-58	193	sp|Q43675|USP_VICFA Unknown seed protein USP OS=Vicia faba OX=3906 GN=USP PE=2 SV=1
g24334.t1	sp|P46519|LEA14_SOYBN	81.8	143	26	0	31	173	3	145	1.13E-81	241	sp|P46519|LEA14_SOYBN Desiccation protectant protein Lea14 homolog OS=Glycine max OX=3847 PE=2 SV=1
g24337.t1	sp|Q8VYU6|GOGC4_ARATH	46.4	791	345	79	1	779	1	724	3.49E-173	518	sp|Q8VYU6|GOGC4_ARATH Golgin candidate 4 OS=Arabidopsis thaliana OX=3702 GN=GC4 PE=2 SV=1
g24338.t1	sp|O82353|ATL67_ARATH	56.5	191	69	14	5	185	27	213	2.25E-64	200	sp|O82353|ATL67_ARATH RING-H2 finger protein ATL67 OS=Arabidopsis thaliana OX=3702 GN=ATL67 PE=2 SV=1
g24340.t1	sp|Q9M313|ATL68_ARATH	52.3	86	36	5	59	139	97	182	1.01E-25	100	sp|Q9M313|ATL68_ARATH RING-H2 finger protein ATL68 OS=Arabidopsis thaliana OX=3702 GN=ATL68 PE=2 SV=1
g24341.t1	sp|O82777|SBT3_SOLLC	53.4	755	325	27	20	764	18	755	5.96E-277	788	sp|O82777|SBT3_SOLLC Subtilisin-like protease SBT3 OS=Solanum lycopersicum OX=4081 GN=sbt3 PE=1 SV=1
g24343.t1	sp|O82777|SBT3_SOLLC	56.3	693	290	13	4	690	71	756	3.62E-272	769	sp|O82777|SBT3_SOLLC Subtilisin-like protease SBT3 OS=Solanum lycopersicum OX=4081 GN=sbt3 PE=1 SV=1
g24344.t1	sp|Q7X8C5|WAKLB_ARATH	58.2	347	142	3	286	630	345	690	6.18E-134	414	sp|Q7X8C5|WAKLB_ARATH Wall-associated receptor kinase-like 2 OS=Arabidopsis thaliana OX=3702 GN=WAKL2 PE=2 SV=1
g24345.t1	sp|Q7X8C5|WAKLB_ARATH	54.4	388	168	9	247	626	304	690	7.10E-135	416	sp|Q7X8C5|WAKLB_ARATH Wall-associated receptor kinase-like 2 OS=Arabidopsis thaliana OX=3702 GN=WAKL2 PE=2 SV=1
g24346.t1	sp|Q8GXC7|FBK50_ARATH	26.6	184	102	33	47	221	260	419	7.67E-05	46.6	sp|Q8GXC7|FBK50_ARATH F-box/kelch-repeat protein At3g06240 OS=Arabidopsis thaliana OX=3702 GN=At3g06240 PE=2 SV=1
g24348.t1	sp|F4KBP5|CHR4_ARATH	44.1	118	61	5	595	712	1649	1761	1.55E-18	95.5	sp|F4KBP5|CHR4_ARATH Protein CHROMATIN REMODELING 4 OS=Arabidopsis thaliana OX=3702 GN=CHR4 PE=2 SV=1
g24350.t1	sp|Q9M8Z7|U80A2_ARATH	69.5	518	146	12	63	573	124	636	1.57E-261	733	sp|Q9M8Z7|U80A2_ARATH Sterol 3-beta-glucosyltransferase UGT80A2 OS=Arabidopsis thaliana OX=3702 GN=UGT80A2 PE=1 SV=1
g24351.t1	sp|Q93VK5|LUT5_ARATH	80.2	570	101	12	59	617	27	595	0	909	sp|Q93VK5|LUT5_ARATH Protein LUTEIN DEFICIENT 5, chloroplastic OS=Arabidopsis thaliana OX=3702 GN=CYP97A3 PE=1 SV=1
g24352.t1	sp|Q9SU30|CPR1_ARATH	30	223	121	35	90	291	92	300	3.01E-17	86.3	sp|Q9SU30|CPR1_ARATH F-box protein CPR1 OS=Arabidopsis thaliana OX=3702 GN=CPR1 PE=1 SV=2
g24354.t1	sp|Q9SU30|CPR1_ARATH	28.4	134	77	19	57	179	174	299	1.06E-08	58.5	sp|Q9SU30|CPR1_ARATH F-box protein CPR1 OS=Arabidopsis thaliana OX=3702 GN=CPR1 PE=1 SV=2
g24355.t1	sp|P36182|HSP82_TOBAC	80.2	116	15	8	7	115	385	499	1.32E-44	154	sp|P36182|HSP82_TOBAC Heat shock protein 82 (Fragment) OS=Nicotiana tabacum OX=4097 GN=HSP82 PE=2 SV=1
g24358.t1	sp|Q9FFD2|RGP5_ARATH	70.9	347	101	0	1	347	1	347	1.28E-191	534	sp|Q9FFD2|RGP5_ARATH Probable UDP-arabinopyranose mutase 5 OS=Arabidopsis thaliana OX=3702 GN=RGP5 PE=1 SV=1
g24360.t1	sp|Q8L718|ALB32_ARATH	43.9	567	265	53	5	563	2	523	3.14E-137	411	sp|Q8L718|ALB32_ARATH ALBINO3-like protein 2, chloroplastic OS=Arabidopsis thaliana OX=3702 GN=ALB3L2 PE=2 SV=2
g24362.t1	sp|Q84Y95|GRS14_ARATH	74.6	122	29	2	61	180	52	173	6.33E-61	189	sp|Q84Y95|GRS14_ARATH Monothiol glutaredoxin-S14, chloroplastic OS=Arabidopsis thaliana OX=3702 GN=GRXS14 PE=1 SV=2
g24363.t1	sp|Q84VZ1|FHY1C_ARATH	62.8	207	76	1	2	207	36	242	1.24E-94	279	sp|Q84VZ1|FHY1C_ARATH Flavin mononucleotide hydrolase 1, chloroplatic OS=Arabidopsis thaliana OX=3702 GN=FHY1 PE=1 SV=1
g24364.t1	sp|Q84VZ1|FHY1C_ARATH	64.9	205	72	0	2	206	36	240	2.90E-98	288	sp|Q84VZ1|FHY1C_ARATH Flavin mononucleotide hydrolase 1, chloroplatic OS=Arabidopsis thaliana OX=3702 GN=FHY1 PE=1 SV=1
g24365.t1	sp|Q9AT00|TGD3_ARATH	79.7	301	57	4	55	354	48	345	8.57E-163	461	sp|Q9AT00|TGD3_ARATH Protein TRIGALACTOSYLDIACYLGLYCEROL 3, chloroplastic OS=Arabidopsis thaliana OX=3702 GN=TGD3 PE=1 SV=1
g24366.t1	sp|O80809|CLV2_ARATH	61.1	691	267	2	25	714	30	719	1.20E-36	150	sp|O80809|CLV2_ARATH Receptor-like protein CLAVATA2 OS=Arabidopsis thaliana OX=3702 GN=CLV2 PE=1 SV=1
g24368.t1	sp|Q8GZA4|CBSX6_ARATH	67.1	428	130	11	1	421	1	424	8.63E-188	531	sp|Q8GZA4|CBSX6_ARATH CBS domain-containing protein CBSX6 OS=Arabidopsis thaliana OX=3702 GN=CBSX6 PE=1 SV=1
g24369.t1	sp|Q9FFD0|PIN5_ARATH	65.6	375	104	25	1	374	1	351	1.38E-163	464	sp|Q9FFD0|PIN5_ARATH Auxin efflux carrier component 5 OS=Arabidopsis thaliana OX=3702 GN=PIN5 PE=2 SV=2
g24370.t1	sp|P13918|VCLC_PEA	79.1	446	89	4	1	442	1	446	3.13E-232	645	sp|P13918|VCLC_PEA Vicilin OS=Pisum sativum OX=3888 PE=2 SV=2
g24371.t1	sp|P13918|VCLC_PEA	80.7	446	81	5	1	441	1	446	1.74E-238	661	sp|P13918|VCLC_PEA Vicilin OS=Pisum sativum OX=3888 PE=2 SV=2
g24374.t1	sp|Q9SWF9|ZFNL_PEA	97.6	418	9	1	1	418	1	417	7.58E-226	627	sp|Q9SWF9|ZFNL_PEA Zinc finger CCCH domain-containing protein ZFN-like OS=Pisum sativum OX=3888 PE=2 SV=1
g24377.t1	sp|A2ZE50|GDT13_ORYSI	77.2	276	56	7	12	282	6	279	1.48E-136	389	sp|A2ZE50|GDT13_ORYSI GDT1-like protein 3 OS=Oryza sativa subsp. indica OX=39946 GN=OsI_36063 PE=3 SV=1
g24378.t1	sp|Q9LW63|PP251_ARATH	37.1	671	401	21	7	672	61	715	8.92E-152	459	sp|Q9LW63|PP251_ARATH Putative pentatricopeptide repeat-containing protein At3g23330 OS=Arabidopsis thaliana OX=3702 GN=PCMP-H32 PE=3 SV=1
g24379.t1	sp|Q9FFD5|RIC4_ARATH	39.3	135	62	20	1	131	1	119	2.83E-21	87	sp|Q9FFD5|RIC4_ARATH CRIB domain-containing protein RIC4 OS=Arabidopsis thaliana OX=3702 GN=RIC4 PE=1 SV=1
g24379.t2	sp|Q9FFD5|RIC4_ARATH	40.8	130	66	11	1	130	1	119	1.94E-21	87.4	sp|Q9FFD5|RIC4_ARATH CRIB domain-containing protein RIC4 OS=Arabidopsis thaliana OX=3702 GN=RIC4 PE=1 SV=1
g24381.t1	sp|Q9SUI4|PSAL_ARATH	79.8	218	38	6	2	214	3	219	1.90E-121	346	sp|Q9SUI4|PSAL_ARATH Photosystem I reaction center subunit XI, chloroplastic OS=Arabidopsis thaliana OX=3702 GN=PSAL PE=1 SV=2
g24385.t1	sp|Q681Z2|DSP3_ARATH	67.9	196	62	1	3	197	1	196	8.92E-95	277	sp|Q681Z2|DSP3_ARATH Tyrosine-protein phosphatase DSP3 OS=Arabidopsis thaliana OX=3702 GN=DSP3 PE=1 SV=1
g24387.t1	sp|Q9LIP9|GFAT1_ARATH	73.9	176	32	14	1	176	1	162	2.42E-81	257	sp|Q9LIP9|GFAT1_ARATH Glutamine--fructose-6-phosphate aminotransferase [isomerizing] 1 OS=Arabidopsis thaliana OX=3702 GN=GFAT1 PE=2 SV=1
g24388.t1	sp|P29450|TRXF_PEA	91.8	182	15	0	1	182	1	182	9.08E-110	313	sp|P29450|TRXF_PEA Thioredoxin F-type, chloroplastic OS=Pisum sativum OX=3888 PE=2 SV=1
g24389.t1	sp|Q4V3D2|ASP36_ARATH	53.8	474	210	9	2	473	8	474	2.14E-175	504	sp|Q4V3D2|ASP36_ARATH Aspartic proteinase 36 OS=Arabidopsis thaliana OX=3702 GN=A36 PE=1 SV=1
g24391.t1	sp|P0CT41|TF212_SCHPO	32.8	883	561	32	484	1355	396	1257	2.21E-151	498	sp|P0CT41|TF212_SCHPO Transposon Tf2-12 polyprotein OS=Schizosaccharomyces pombe (strain 972 / ATCC 24843) OX=284812 GN=Tf2-12 PE=3 SV=1
g24392.t1	sp|Q8L7B2|SCP20_ARATH	65.3	476	158	7	19	492	27	497	3.71E-239	667	sp|Q8L7B2|SCP20_ARATH Serine carboxypeptidase-like 20 OS=Arabidopsis thaliana OX=3702 GN=SCPL20 PE=2 SV=2
g24393.t1	sp|Q9M8R7|P2C33_ARATH	65.9	495	148	21	1	477	1	492	2.34E-212	598	sp|Q9M8R7|P2C33_ARATH Probable protein phosphatase 2C 33 OS=Arabidopsis thaliana OX=3702 GN=PPC6-1 PE=1 SV=1
g24397.t1	sp|Q9STY4|RIBRX_ARATH	69.6	596	161	20	12	593	9	598	1.99E-293	813	sp|Q9STY4|RIBRX_ARATH Riboflavin biosynthesis protein PYRR, chloroplastic OS=Arabidopsis thaliana OX=3702 GN=PYRR PE=1 SV=1
g24398.t1	sp|Q9Y6E2|5MP1_HUMAN	32.5	415	271	9	1	410	1	411	1.76E-73	238	sp|Q9Y6E2|5MP1_HUMAN eIF5-mimic protein 1 OS=Homo sapiens OX=9606 GN=BZW2 PE=1 SV=1
g24399.t1	sp|O48964|IDI1_CAMAC	89.6	230	24	0	7	236	5	234	6.21E-155	432	sp|O48964|IDI1_CAMAC Isopentenyl-diphosphate Delta-isomerase I OS=Camptotheca acuminata OX=16922 GN=IPI1 PE=2 SV=1
g24400.t1	sp|Q9FFE0|RRAA2_ARATH	84.3	140	22	0	22	161	27	166	6.61E-87	254	sp|Q9FFE0|RRAA2_ARATH Putative 4-hydroxy-4-methyl-2-oxoglutarate aldolase 2 OS=Arabidopsis thaliana OX=3702 GN=At5g16450 PE=1 SV=1
g24401.t1	sp|Q9FFD9|SEI1_ARATH	52.4	271	111	18	30	298	74	328	1.57E-78	249	sp|Q9FFD9|SEI1_ARATH Seipin-1 OS=Arabidopsis thaliana OX=3702 GN=SEI1 PE=2 SV=1
g24402.t1	sp|Q6VWJ6|WRK46_HORVU	40.9	492	203	88	55	526	6	429	1.82E-80	270	sp|Q6VWJ6|WRK46_HORVU WRKY transcription factor SUSIBA2 OS=Hordeum vulgare OX=4513 GN=WRKY46 PE=1 SV=1
g24403.t1	sp|Q653H7|ARFR_ORYSJ	44.6	453	188	63	3	407	39	476	2.60E-113	351	sp|Q653H7|ARFR_ORYSJ Auxin response factor 18 OS=Oryza sativa subsp. japonica OX=39947 GN=ARF18 PE=2 SV=1
g24404.t1	sp|Q6K223|ARFH_ORYSJ	48.8	455	189	44	31	453	16	458	2.07E-130	404	sp|Q6K223|ARFH_ORYSJ Auxin response factor 8 OS=Oryza sativa subsp. japonica OX=39947 GN=ARF8 PE=2 SV=1
g24406.t1	sp|Q9M8S0|MBS1_ARATH	75.5	106	25	1	1	106	1	105	7.82E-54	166	sp|Q9M8S0|MBS1_ARATH Protein METHYLENE BLUE SENSITIVITY 1 OS=Arabidopsis thaliana OX=3702 GN=MBS1 PE=2 SV=1
g24408.t1	sp|Q681Z2|DSP3_ARATH	67.3	196	63	1	3	197	1	196	2.55E-94	276	sp|Q681Z2|DSP3_ARATH Tyrosine-protein phosphatase DSP3 OS=Arabidopsis thaliana OX=3702 GN=DSP3 PE=1 SV=1
g24409.t1	sp|Q9M8R7|P2C33_ARATH	66.1	495	147	21	87	563	1	492	6.23E-213	603	sp|Q9M8R7|P2C33_ARATH Probable protein phosphatase 2C 33 OS=Arabidopsis thaliana OX=3702 GN=PPC6-1 PE=1 SV=1
g24410.t1	sp|Q8L7B2|SCP20_ARATH	65.5	476	157	7	6	479	27	497	3.92E-240	669	sp|Q8L7B2|SCP20_ARATH Serine carboxypeptidase-like 20 OS=Arabidopsis thaliana OX=3702 GN=SCPL20 PE=2 SV=2
g24413.t1	sp|Q4V3D2|ASP36_ARATH	53.7	475	210	10	2	474	8	474	4.46E-175	503	sp|Q4V3D2|ASP36_ARATH Aspartic proteinase 36 OS=Arabidopsis thaliana OX=3702 GN=A36 PE=1 SV=1
g24414.t1	sp|P29450|TRXF_PEA	92.9	182	13	0	1	182	1	182	1.35E-111	318	sp|P29450|TRXF_PEA Thioredoxin F-type, chloroplastic OS=Pisum sativum OX=3888 PE=2 SV=1
g24415.t1	sp|Q9LIP9|GFAT1_ARATH	81.4	693	113	16	1	693	1	677	0	1081	sp|Q9LIP9|GFAT1_ARATH Glutamine--fructose-6-phosphate aminotransferase [isomerizing] 1 OS=Arabidopsis thaliana OX=3702 GN=GFAT1 PE=2 SV=1
g24417.t1	sp|Q42783|BCCP_SOYBN	68	222	70	1	50	270	41	262	6.22E-80	244	sp|Q42783|BCCP_SOYBN Biotin carboxyl carrier protein of acetyl-CoA carboxylase, chloroplastic OS=Glycine max OX=3847 GN=ACCB-1 PE=1 SV=1
g24419.t1	sp|O82251|TI202_ARATH	60.8	74	28	1	1	73	135	208	6.91E-24	92	sp|O82251|TI202_ARATH Protein TIC 20-II, chloroplastic OS=Arabidopsis thaliana OX=3702 GN=TIC20-II PE=2 SV=1
g24420.t1	sp|Q9NQ29|LUC7L_HUMAN	31.7	322	128	92	4	318	7	243	1.15E-35	137	sp|Q9NQ29|LUC7L_HUMAN Putative RNA-binding protein Luc7-like 1 OS=Homo sapiens OX=9606 GN=LUC7L PE=1 SV=1
g24421.t1	sp|Q9LUC4|FDL43_ARATH	23.9	356	207	64	5	331	94	414	1.11E-10	66.2	sp|Q9LUC4|FDL43_ARATH F-box/FBD/LRR-repeat protein At3g14710 OS=Arabidopsis thaliana OX=3702 GN=At3g14710 PE=2 SV=1
g24422.t1	sp|Q9LUC4|FDL43_ARATH	28.4	423	253	50	23	424	21	414	1.27E-25	112	sp|Q9LUC4|FDL43_ARATH F-box/FBD/LRR-repeat protein At3g14710 OS=Arabidopsis thaliana OX=3702 GN=At3g14710 PE=2 SV=1
g24423.t1	sp|A5D8P8|EMC10_XENLA	28.9	190	120	15	76	258	62	243	1.10E-10	64.3	sp|A5D8P8|EMC10_XENLA ER membrane protein complex subunit 10 OS=Xenopus laevis OX=8355 GN=emc10 PE=2 SV=1
g24424.t1	sp|O04153|CALR3_ARATH	73.7	411	106	2	12	421	15	424	1.66E-182	517	sp|O04153|CALR3_ARATH Calreticulin-3 OS=Arabidopsis thaliana OX=3702 GN=CRT3 PE=1 SV=2
g24425.t1	sp|O80800|ACPM2_ARATH	73.3	131	29	6	1	130	1	126	3.54E-56	174	sp|O80800|ACPM2_ARATH Acyl carrier protein 2, mitochondrial OS=Arabidopsis thaliana OX=3702 GN=MTACP2 PE=1 SV=1
g24426.t1	sp|Q8L7H1|FBL75_ARATH	36.4	143	88	3	7	146	6	148	2.44E-13	74.7	sp|Q8L7H1|FBL75_ARATH F-box/LRR-repeat protein At4g14103 OS=Arabidopsis thaliana OX=3702 GN=At4g14103 PE=2 SV=1
g24427.t1	sp|Q9Y394|DHRS7_HUMAN	37.5	301	155	33	21	298	28	318	2.21E-51	176	sp|Q9Y394|DHRS7_HUMAN Dehydrogenase/reductase SDR family member 7 OS=Homo sapiens OX=9606 GN=DHRS7 PE=1 SV=1
g24428.t1	sp|Q9LVY0|PRFB1_ARATH	76	405	93	4	100	504	56	456	5.07E-218	612	sp|Q9LVY0|PRFB1_ARATH Peptide chain release factor PrfB1, chloroplastic OS=Arabidopsis thaliana OX=3702 GN=PRFB1 PE=2 SV=1
g24429.t1	sp|Q8GUP3|PDS5C_ARATH	70.8	113	33	0	1	113	51	163	9.88E-45	157	sp|Q8GUP3|PDS5C_ARATH Sister chromatid cohesion protein PDS5 homolog C OS=Arabidopsis thaliana OX=3702 GN=PDS5C PE=1 SV=1
g24430.t1	sp|Q93V61|LCAT3_ARATH	68.2	440	136	4	4	439	6	445	1.33E-227	634	sp|Q93V61|LCAT3_ARATH Phospholipase A(1) LCAT3 OS=Arabidopsis thaliana OX=3702 GN=LCAT3 PE=1 SV=1
g24431.t1	sp|Q8L3U3|BBM1_BRANA	56.4	456	123	76	476	912	34	432	2.04E-125	399	sp|Q8L3U3|BBM1_BRANA AP2-like ethylene-responsive transcription factor BBM1 OS=Brassica napus OX=3708 GN=BBM1 PE=2 SV=1
g24433.t1	sp|Q0WVZ1|Y3330_ARATH	61.2	701	248	24	18	707	45	732	3.22E-306	862	sp|Q0WVZ1|Y3330_ARATH Putative metallophosphoesterase At3g03305 OS=Arabidopsis thaliana OX=3702 GN=At3g03305 PE=2 SV=1
g24434.t1	sp|Q9SXY0|FAS1_ARATH	47.1	684	296	66	2	634	131	799	4.06E-147	450	sp|Q9SXY0|FAS1_ARATH Chromatin assembly factor 1 subunit FAS1 OS=Arabidopsis thaliana OX=3702 GN=FAS1 PE=1 SV=1
g24435.t1	sp|P0DKC3|PGP1A_ARATH	87.3	315	35	5	53	362	48	362	8.96E-197	548	sp|P0DKC3|PGP1A_ARATH Phosphoglycolate phosphatase 1A, chloroplastic OS=Arabidopsis thaliana OX=3702 GN=PGLP1A PE=1 SV=1
g24437.t1	sp|Q8W1Y0|SSC14_ARATH	34.5	1048	278	408	1	1033	1	655	1.99E-118	404	sp|Q8W1Y0|SSC14_ARATH Sister chromatid cohesion 1 protein 4 OS=Arabidopsis thaliana OX=3702 GN=SYN4 PE=2 SV=1
g24438.t1	sp|Q5ZK33|LETM1_CHICK	46.6	337	174	6	222	556	158	490	5.30E-77	266	sp|Q5ZK33|LETM1_CHICK Mitochondrial proton/calcium exchanger protein OS=Gallus gallus OX=9031 GN=LETM1 PE=2 SV=1
g24439.t1	sp|Q94HW2|POLR1_ARATH	41.6	233	135	1	1	232	972	1204	3.40E-55	193	sp|Q94HW2|POLR1_ARATH Retrovirus-related Pol polyprotein from transposon RE1 OS=Arabidopsis thaliana OX=3702 GN=RE1 PE=2 SV=1
g24440.t1	sp|Q9SZH4|PEP_ARATH	34.3	172	106	7	101	270	73	239	1.88E-19	93.2	sp|Q9SZH4|PEP_ARATH RNA-binding KH domain-containing protein PEPPER OS=Arabidopsis thaliana OX=3702 GN=PEP PE=1 SV=1
g24440.t2	sp|Q9SZH4|PEP_ARATH	34.3	172	106	7	101	270	73	239	6.82E-20	93.2	sp|Q9SZH4|PEP_ARATH RNA-binding KH domain-containing protein PEPPER OS=Arabidopsis thaliana OX=3702 GN=PEP PE=1 SV=1
g24444.t1	sp|F4HQD4|HSP7P_ARATH	75.8	186	45	0	57	242	606	791	1.49E-88	285	sp|F4HQD4|HSP7P_ARATH Heat shock 70 kDa protein 15 OS=Arabidopsis thaliana OX=3702 GN=HSP70-15 PE=1 SV=1
g24445.t1	sp|Q9LPF6|PUP11_ARATH	69.1	349	106	2	18	366	33	379	2.42E-171	485	sp|Q9LPF6|PUP11_ARATH Probable purine permease 11 OS=Arabidopsis thaliana OX=3702 GN=PUP11 PE=1 SV=1
g24446.t1	sp|P53665|ACPM1_ARATH	53.8	117	36	18	1	99	1	117	7.07E-28	101	sp|P53665|ACPM1_ARATH Acyl carrier protein 1, mitochondrial OS=Arabidopsis thaliana OX=3702 GN=MTACP1 PE=1 SV=1
g24447.t1	sp|P53665|ACPM1_ARATH	76.2	122	26	3	1	119	1	122	8.57E-58	177	sp|P53665|ACPM1_ARATH Acyl carrier protein 1, mitochondrial OS=Arabidopsis thaliana OX=3702 GN=MTACP1 PE=1 SV=1
g24448.t1	sp|Q8S3F1|BH020_ARATH	37.1	197	103	21	137	312	124	320	2.32E-29	117	sp|Q8S3F1|BH020_ARATH Transcription factor NAI1 OS=Arabidopsis thaliana OX=3702 GN=NAI1 PE=2 SV=1
g24450.t1	sp|Q9T0G2|CYC2_ARATH	92	112	9	0	1	112	1	112	2.55E-76	223	sp|Q9T0G2|CYC2_ARATH Cytochrome c-2 OS=Arabidopsis thaliana OX=3702 GN=CYTC-2 PE=1 SV=1
g24451.t1	sp|Q9ASS4|Y5838_ARATH	56.1	592	249	11	26	606	29	620	1.68E-202	583	sp|Q9ASS4|Y5838_ARATH Probably inactive leucine-rich repeat receptor-like protein kinase At5g48380 OS=Arabidopsis thaliana OX=3702 GN=At5g48380 PE=1 SV=1
g24452.t1	sp|Q55FA4|RPA43_DICDI	27	178	123	7	8	182	23	196	3.98E-10	62	sp|Q55FA4|RPA43_DICDI Probable DNA-directed RNA polymerase I subunit RPA43 OS=Dictyostelium discoideum OX=44689 GN=rpa43 PE=2 SV=1
g24453.t1	sp|Q56XR7|STR4A_ARATH	55.3	237	98	8	25	255	9	243	1.95E-71	226	sp|Q56XR7|STR4A_ARATH Rhodanese-like domain-containing protein 4A, chloroplastic OS=Arabidopsis thaliana OX=3702 GN=STR4A PE=2 SV=1
g24454.t1	sp|B0M1H3|ZIP4L_ARATH	59	945	363	24	1	933	1	933	0	1077	sp|B0M1H3|ZIP4L_ARATH TPR repeat-containing protein ZIP4 OS=Arabidopsis thaliana OX=3702 GN=ZIP4 PE=2 SV=1
g24455.t1	sp|Q9SE97|FH1_ARATH	50.1	885	311	131	201	1003	190	1025	2.05E-213	641	sp|Q9SE97|FH1_ARATH Formin-like protein 1 OS=Arabidopsis thaliana OX=3702 GN=FH1 PE=1 SV=1
g24456.t1	sp|Q9SE97|FH1_ARATH	51.3	868	311	112	26	821	198	1025	7.30E-221	654	sp|Q9SE97|FH1_ARATH Formin-like protein 1 OS=Arabidopsis thaliana OX=3702 GN=FH1 PE=1 SV=1
g24457.t1	sp|Q9SE97|FH1_ARATH	51.2	868	312	112	26	821	198	1025	3.03E-219	650	sp|Q9SE97|FH1_ARATH Formin-like protein 1 OS=Arabidopsis thaliana OX=3702 GN=FH1 PE=1 SV=1
g24458.t1	sp|S4TDL2|TE2_HUMLU	77.9	447	82	17	1	443	1	434	6.00E-241	667	sp|S4TDL2|TE2_HUMLU Acyl-coenzyme A thioesterase 2, chloroplastic OS=Humulus lupulus OX=3486 GN=TE2 PE=2 SV=1
g24458.t2	sp|S4TDL2|TE2_HUMLU	77.3	449	84	18	1	446	1	434	2.24E-239	663	sp|S4TDL2|TE2_HUMLU Acyl-coenzyme A thioesterase 2, chloroplastic OS=Humulus lupulus OX=3486 GN=TE2 PE=2 SV=1
g24459.t1	sp|K7NBW3|74AC1_SIRGR	47.3	448	228	8	2	443	3	448	1.67E-146	429	sp|K7NBW3|74AC1_SIRGR Mogroside IE synthase OS=Siraitia grosvenorii OX=190515 GN=UGT74AC1 PE=1 SV=1
g24460.t1	sp|O22822|U74F2_ARATH	41.1	219	118	11	1	215	1	212	2.56E-49	169	sp|O22822|U74F2_ARATH UDP-glycosyltransferase 74F2 OS=Arabidopsis thaliana OX=3702 GN=UGT74F2 PE=1 SV=1
g24460.t2	sp|K7NBW3|74AC1_SIRGR	47.2	449	230	7	2	445	3	449	2.23E-139	428	sp|K7NBW3|74AC1_SIRGR Mogroside IE synthase OS=Siraitia grosvenorii OX=190515 GN=UGT74AC1 PE=1 SV=1
g24461.t1	sp|K7NBW3|74AC1_SIRGR	45.4	452	240	7	1	446	1	451	4.64E-137	404	sp|K7NBW3|74AC1_SIRGR Mogroside IE synthase OS=Siraitia grosvenorii OX=190515 GN=UGT74AC1 PE=1 SV=1
g24461.t2	sp|K7NBW3|74AC1_SIRGR	45.6	452	239	7	1	446	1	451	4.64E-137	404	sp|K7NBW3|74AC1_SIRGR Mogroside IE synthase OS=Siraitia grosvenorii OX=190515 GN=UGT74AC1 PE=1 SV=1
g24463.t1	sp|O23620|AHL23_ARATH	62.5	309	59	57	1	269	1	292	5.88E-107	314	sp|O23620|AHL23_ARATH AT-hook motif nuclear-localized protein 23 OS=Arabidopsis thaliana OX=3702 GN=AHL23 PE=1 SV=1
g24464.t1	sp|P10394|POL4_DROME	26.4	1181	747	122	701	1808	105	1236	3.25E-97	347	sp|P10394|POL4_DROME Retrovirus-related Pol polyprotein from transposon 412 OS=Drosophila melanogaster OX=7227 GN=POL PE=4 SV=1
g24467.t1	sp|Q9SZN1|VATB2_ARATH	96.7	61	2	0	4	64	427	487	9.29E-34	122	sp|Q9SZN1|VATB2_ARATH V-type proton ATPase subunit B2 OS=Arabidopsis thaliana OX=3702 GN=VHA-B2 PE=1 SV=1
g24468.t1	sp|Q54CU7|TPC2L_DICDI	48.2	139	65	7	2	136	4	139	3.29E-44	144	sp|Q54CU7|TPC2L_DICDI Trafficking protein particle complex subunit 2-like protein OS=Dictyostelium discoideum OX=44689 GN=trappc2l PE=3 SV=1
g24469.t1	sp|Q67ZU1|LIP2_ARATH	48.2	365	185	4	43	403	50	414	1.03E-128	380	sp|Q67ZU1|LIP2_ARATH Triacylglycerol lipase 2 OS=Arabidopsis thaliana OX=3702 GN=LIP2 PE=2 SV=1
g24470.t1	sp|Q67ZU1|LIP2_ARATH	48.1	366	182	8	43	400	50	415	1.45E-127	377	sp|Q67ZU1|LIP2_ARATH Triacylglycerol lipase 2 OS=Arabidopsis thaliana OX=3702 GN=LIP2 PE=2 SV=1
g24473.t1	sp|Q6SZ87|NAT11_ARATH	50	50	25	0	56	105	638	687	1.06E-05	47	sp|Q6SZ87|NAT11_ARATH Nucleobase-ascorbate transporter 11 OS=Arabidopsis thaliana OX=3702 GN=NAT11 PE=2 SV=1
g24476.t1	sp|O80513|CCU41_ARATH	73.9	207	47	7	1	205	1	202	5.36E-101	293	sp|O80513|CCU41_ARATH Cyclin-U4-1 OS=Arabidopsis thaliana OX=3702 GN=CYCU4-1 PE=1 SV=1
g24478.t1	sp|Q9FNI8|FBD32_ARATH	32.8	58	39	0	41	98	375	432	0.000397	42.7	sp|Q9FNI8|FBD32_ARATH FBD-associated F-box protein At5g22730 OS=Arabidopsis thaliana OX=3702 GN=At5g22730 PE=2 SV=2
g24479.t1	sp|Q9LZP6|FBL70_ARATH	23.9	309	207	28	9	297	136	436	1.52E-05	50.1	sp|Q9LZP6|FBL70_ARATH F-box/LRR-repeat protein At3g62440 OS=Arabidopsis thaliana OX=3702 GN=At3g62440 PE=2 SV=1
g24480.t1	sp|Q8VZI9|ENAP1_ARATH	35.5	93	48	12	39	131	22	102	3.77E-10	63.2	sp|Q8VZI9|ENAP1_ARATH Trihelix transcription factor ENAP1 OS=Arabidopsis thaliana OX=3702 GN=ENAP1 PE=1 SV=1
g24481.t1	sp|Q4IBK5|PPIL2_GIBZE	27.8	151	92	17	161	306	320	458	0.000664	45.1	sp|Q4IBK5|PPIL2_GIBZE Peptidyl-prolyl cis-trans isomerase-like 2 OS=Gibberella zeae (strain ATCC MYA-4620 / CBS 123657 / FGSC 9075 / NRRL 31084 / PH-1) OX=229533 GN=CYP8 PE=3 SV=2
g24482.t1	sp|O60506|HNRPQ_HUMAN	30.2	245	158	13	205	447	163	396	1.00E-20	100	sp|O60506|HNRPQ_HUMAN Heterogeneous nuclear ribonucleoprotein Q OS=Homo sapiens OX=9606 GN=SYNCRIP PE=1 SV=2
g24482.t2	sp|O60506|HNRPQ_HUMAN	30.2	245	158	13	204	446	163	396	1.00E-20	100	sp|O60506|HNRPQ_HUMAN Heterogeneous nuclear ribonucleoprotein Q OS=Homo sapiens OX=9606 GN=SYNCRIP PE=1 SV=2
g24483.t1	sp|O50044|KDSA_PEA	98.6	290	4	0	1	290	1	290	8.13E-212	580	sp|O50044|KDSA_PEA 2-dehydro-3-deoxyphosphooctonate aldolase OS=Pisum sativum OX=3888 GN=KDSA PE=2 SV=1
g24485.t1	sp|A2Q1V6|ATG4_MEDTR	91.4	488	40	2	1	487	1	487	0	881	sp|A2Q1V6|ATG4_MEDTR Cysteine protease ATG4 OS=Medicago truncatula OX=3880 GN=ATG4 PE=3 SV=1
g24489.t1	sp|Q84X53|MTEF1_ARATH	33.8	237	154	3	42	276	34	269	2.63E-35	131	sp|Q84X53|MTEF1_ARATH Transcription termination factor MTEF1, chloroplastic OS=Arabidopsis thaliana OX=3702 GN=MTERF1 PE=2 SV=2
g24490.t1	sp|Q54YW1|ELMOA_DICDI	31.2	199	118	19	60	240	357	554	1.30E-26	112	sp|Q54YW1|ELMOA_DICDI ELMO domain-containing protein A OS=Dictyostelium discoideum OX=44689 GN=elmoA PE=1 SV=1
g24491.t1	sp|I1N462|SBT1_SOYBN	69.3	792	234	9	1	786	1	789	0	1087	sp|I1N462|SBT1_SOYBN Subtilisin-like protease Glyma18g48580 OS=Glycine max OX=3847 GN=Glyma18g48580 PE=1 SV=3
g24492.t1	sp|Q8VZG8|MIK2_ARATH	49.2	384	176	19	420	793	667	1041	6.71E-99	333	sp|Q8VZG8|MIK2_ARATH MDIS1-interacting receptor like kinase 2 OS=Arabidopsis thaliana OX=3702 GN=MIK2 PE=1 SV=3
g24493.t1	sp|Q8VZG8|MIK2_ARATH	49.7	382	176	16	496	868	667	1041	2.60E-100	339	sp|Q8VZG8|MIK2_ARATH MDIS1-interacting receptor like kinase 2 OS=Arabidopsis thaliana OX=3702 GN=MIK2 PE=1 SV=3
g24497.t1	sp|I1N462|SBT1_SOYBN	70.5	784	223	8	6	783	8	789	0	1098	sp|I1N462|SBT1_SOYBN Subtilisin-like protease Glyma18g48580 OS=Glycine max OX=3847 GN=Glyma18g48580 PE=1 SV=3
g24498.t1	sp|I1N462|SBT1_SOYBN	74.4	796	194	10	6	799	2	789	0	1165	sp|I1N462|SBT1_SOYBN Subtilisin-like protease Glyma18g48580 OS=Glycine max OX=3847 GN=Glyma18g48580 PE=1 SV=3
g24499.t1	sp|Q8VZG8|MIK2_ARATH	50	280	127	13	533	803	667	942	3.01E-71	256	sp|Q8VZG8|MIK2_ARATH MDIS1-interacting receptor like kinase 2 OS=Arabidopsis thaliana OX=3702 GN=MIK2 PE=1 SV=3
g24500.t1	sp|Q8VZG8|MIK2_ARATH	39.1	69	39	3	2	70	976	1041	4.52E-07	49.3	sp|Q8VZG8|MIK2_ARATH MDIS1-interacting receptor like kinase 2 OS=Arabidopsis thaliana OX=3702 GN=MIK2 PE=1 SV=3
g24501.t1	sp|Q40359|ALFIN_MEDSA	71.3	80	18	5	37	116	141	215	2.80E-21	88.2	sp|Q40359|ALFIN_MEDSA PHD finger protein Alfin1 OS=Medicago sativa OX=3879 GN=ALFIN-1 PE=1 SV=1
g24503.t1	sp|I1N462|SBT1_SOYBN	68.6	800	175	76	3	738	2	789	0	1055	sp|I1N462|SBT1_SOYBN Subtilisin-like protease Glyma18g48580 OS=Glycine max OX=3847 GN=Glyma18g48580 PE=1 SV=3
g24504.t1	sp|Q8VZG8|MIK2_ARATH	49.9	385	176	17	687	1062	665	1041	1.24E-100	345	sp|Q8VZG8|MIK2_ARATH MDIS1-interacting receptor like kinase 2 OS=Arabidopsis thaliana OX=3702 GN=MIK2 PE=1 SV=3
g24506.t1	sp|Q948R1|PLA11_ARATH	62.7	389	122	23	68	456	82	447	8.81E-168	482	sp|Q948R1|PLA11_ARATH Phospholipase A(1) DAD1, chloroplastic OS=Arabidopsis thaliana OX=3702 GN=DAD1 PE=1 SV=1
g24508.t1	sp|Q6PAB8|ER21A_XENLA	37	108	61	7	74	181	67	167	1.04E-12	67.8	sp|Q6PAB8|ER21A_XENLA ER lumen protein-retaining receptor 1-A OS=Xenopus laevis OX=8355 GN=kdelr1-a PE=2 SV=1
g24509.t1	sp|O23593|RGGB_ARATH	47.8	385	159	42	1	369	1	359	7.60E-39	145	sp|O23593|RGGB_ARATH RGG repeats nuclear RNA binding protein B OS=Arabidopsis thaliana OX=3702 GN=RGGB PE=1 SV=1
g24510.t1	sp|P28188|RAD2A_ARATH	93.6	203	12	1	1	202	1	203	5.43E-137	384	sp|P28188|RAD2A_ARATH Ras-related protein RABD2a OS=Arabidopsis thaliana OX=3702 GN=RABD2A PE=1 SV=3
g24514.t1	sp|G5EEW6|SIG7_CAEEL	29.6	81	53	4	64	143	244	321	0.000202	43.9	sp|G5EEW6|SIG7_CAEEL Peptidyl-prolyl cis-trans isomerase sig-7 OS=Caenorhabditis elegans OX=6239 GN=sig-7 PE=1 SV=1
g24518.t1	sp|Q39183|D6KL2_ARATH	68	494	138	20	256	739	103	586	2.94E-218	627	sp|Q39183|D6KL2_ARATH Serine/threonine-protein kinase D6PKL2 OS=Arabidopsis thaliana OX=3702 GN=D6PKL2 PE=1 SV=1
g24520.t1	sp|Q93YU8|NRG2_ARATH	59.4	875	252	103	1	851	1	796	2.12E-293	831	sp|Q93YU8|NRG2_ARATH Nitrate regulatory gene2 protein OS=Arabidopsis thaliana OX=3702 GN=NRG2 PE=1 SV=1
g24521.t1	sp|Q8VY08|LCMT1_ARATH	76.3	317	69	6	13	329	6	316	3.54E-176	494	sp|Q8VY08|LCMT1_ARATH Leucine carboxyl methyltransferase 1 homolog OS=Arabidopsis thaliana OX=3702 GN=LCMT1 PE=1 SV=1
g24522.t1	sp|O32107|YUID_BACSU	50	40	20	0	17	56	43	82	3.90E-05	42.7	sp|O32107|YUID_BACSU Uncharacterized membrane protein YuiD OS=Bacillus subtilis (strain 168) OX=224308 GN=yuiD PE=4 SV=1
g24523.t1	sp|P03360|POL_AVIRE	29.7	239	155	13	88	324	793	1020	4.92E-20	95.1	sp|P03360|POL_AVIRE Gag-Pol polyprotein (Fragment) OS=Avian reticuloendotheliosis virus OX=11636 GN=pol PE=1 SV=2
g24527.t1	sp|Q94JU3|CSN7_ARATH	73.9	261	65	3	1	260	1	259	1.26E-129	370	sp|Q94JU3|CSN7_ARATH COP9 signalosome complex subunit 7 OS=Arabidopsis thaliana OX=3702 GN=CSN7 PE=1 SV=1
g24527.t2	sp|Q94JU3|CSN7_ARATH	74.9	235	54	5	1	235	1	230	1.02E-115	335	sp|Q94JU3|CSN7_ARATH COP9 signalosome complex subunit 7 OS=Arabidopsis thaliana OX=3702 GN=CSN7 PE=1 SV=1
g24529.t1	sp|Q8L9K1|ERF99_ARATH	63.2	38	13	1	1	38	130	166	8.24E-07	48.9	sp|Q8L9K1|ERF99_ARATH Ethylene-responsive transcription factor 13 OS=Arabidopsis thaliana OX=3702 GN=ERF13 PE=1 SV=2
g24530.t1	sp|Q40476|ERF1_TOBAC	53.8	132	46	15	52	182	100	217	4.71E-32	119	sp|Q40476|ERF1_TOBAC Ethylene-responsive transcription factor 1 OS=Nicotiana tabacum OX=4097 GN=ERF1 PE=2 SV=1
g24531.t1	sp|Q40476|ERF1_TOBAC	54.5	145	49	17	47	187	86	217	1.68E-37	133	sp|Q40476|ERF1_TOBAC Ethylene-responsive transcription factor 1 OS=Nicotiana tabacum OX=4097 GN=ERF1 PE=2 SV=1
g24533.t1	sp|Q9LW50|ERF2_NICSY	55.8	129	37	20	206	334	98	206	1.73E-31	122	sp|Q9LW50|ERF2_NICSY Ethylene-responsive transcription factor 2 OS=Nicotiana sylvestris OX=4096 GN=ERF2 PE=2 SV=1
g24534.t1	sp|Q40476|ERF1_TOBAC	51.7	145	57	13	47	187	86	221	2.05E-36	130	sp|Q40476|ERF1_TOBAC Ethylene-responsive transcription factor 1 OS=Nicotiana tabacum OX=4097 GN=ERF1 PE=2 SV=1
g24536.t1	sp|Q7X6Y7|MMD1_ARATH	58.5	41	17	0	4	44	323	363	2.41E-08	51.6	sp|Q7X6Y7|MMD1_ARATH PHD finger protein MALE MEIOCYTE DEATH 1 OS=Arabidopsis thaliana OX=3702 GN=MMD1 PE=2 SV=1
g24539.t1	sp|P35132|UBC9_ARATH	72.1	61	12	5	70	130	24	79	1.53E-23	92.4	sp|P35132|UBC9_ARATH SUMO-conjugating enzyme UBC9 OS=Arabidopsis thaliana OX=3702 GN=UBC9 PE=1 SV=1
g24542.t1	sp|C0LGQ5|GSO1_ARATH	62.3	422	150	9	829	1244	830	1248	2.60E-155	502	sp|C0LGQ5|GSO1_ARATH LRR receptor-like serine/threonine-protein kinase GSO1 OS=Arabidopsis thaliana OX=3702 GN=GSO1 PE=1 SV=1
g24543.t1	sp|P29503|NEUR_DROME	56.9	51	18	4	821	868	701	750	1.25E-07	59.3	sp|P29503|NEUR_DROME Protein neuralized OS=Drosophila melanogaster OX=7227 GN=neur PE=1 SV=2
g24544.t1	sp|Q9SNC3|FLA4_ARATH	52.3	396	166	23	3	386	6	390	4.64E-115	345	sp|Q9SNC3|FLA4_ARATH Fasciclin-like arabinogalactan protein 4 OS=Arabidopsis thaliana OX=3702 GN=FLA4 PE=1 SV=1
g24545.t1	sp|Q8VY74|U1135_ARATH	74.3	214	55	0	8	221	9	222	1.40E-110	332	sp|Q8VY74|U1135_ARATH U11/U12 small nuclear ribonucleoprotein 35 kDa protein OS=Arabidopsis thaliana OX=3702 GN=SNRNP35 PE=1 SV=1
g24546.t1	sp|Q9FME4|PP438_ARATH	26.3	350	237	21	96	430	110	453	5.32E-22	103	sp|Q9FME4|PP438_ARATH Pentatricopeptide repeat-containing protein PNM1, mitochondrial OS=Arabidopsis thaliana OX=3702 GN=PNM1 PE=1 SV=1
g24552.t1	sp|Q9FKN4|CRS2A_ARATH	65.1	249	83	4	1	248	1	246	1.60E-114	331	sp|Q9FKN4|CRS2A_ARATH Chloroplastic group IIB intron splicing facilitator CRS2-A, chloroplastic OS=Arabidopsis thaliana OX=3702 GN=CRS2A PE=2 SV=1
g24554.t1	sp|Q39265|ZFP6_ARATH	42.2	147	64	21	13	143	3	144	5.67E-22	90.5	sp|Q39265|ZFP6_ARATH Zinc finger protein 6 OS=Arabidopsis thaliana OX=3702 GN=ZFP6 PE=2 SV=1
g24557.t1	sp|Q56ZZ7|PLST4_ARATH	82.6	472	81	1	34	504	72	543	1.14E-270	749	sp|Q56ZZ7|PLST4_ARATH Plastidic glucose transporter 4 OS=Arabidopsis thaliana OX=3702 GN=At5g16150 PE=1 SV=2
g24559.t1	sp|Q9LK43|TMK4_ARATH	33.8	370	213	32	34	374	30	396	1.65E-52	197	sp|Q9LK43|TMK4_ARATH Receptor-like kinase TMK4 OS=Arabidopsis thaliana OX=3702 GN=TMK4 PE=1 SV=1
g24560.t1	sp|Q9LK43|TMK4_ARATH	32.7	725	411	77	14	701	12	696	3.16E-63	233	sp|Q9LK43|TMK4_ARATH Receptor-like kinase TMK4 OS=Arabidopsis thaliana OX=3702 GN=TMK4 PE=1 SV=1
g24561.t1	sp|Q9LK43|TMK4_ARATH	30.7	251	170	4	4	251	107	356	4.62E-22	102	sp|Q9LK43|TMK4_ARATH Receptor-like kinase TMK4 OS=Arabidopsis thaliana OX=3702 GN=TMK4 PE=1 SV=1
g24563.t1	sp|Q9LK43|TMK4_ARATH	32	369	222	29	1	343	30	395	3.55E-45	171	sp|Q9LK43|TMK4_ARATH Receptor-like kinase TMK4 OS=Arabidopsis thaliana OX=3702 GN=TMK4 PE=1 SV=1
g24564.t1	sp|F4HQ20|LRL25_ARATH	63.5	126	41	5	1	125	346	467	3.26E-43	155	sp|F4HQ20|LRL25_ARATH LEAF RUST 10 DISEASE-RESISTANCE LOCUS RECEPTOR-LIKE PROTEIN KINASE-like 2.5 OS=Arabidopsis thaliana OX=3702 GN=LRK10L-2.5 PE=3 SV=1
g24565.t1	sp|Q9LK43|TMK4_ARATH	30.5	436	296	7	14	443	12	446	4.45E-32	133	sp|Q9LK43|TMK4_ARATH Receptor-like kinase TMK4 OS=Arabidopsis thaliana OX=3702 GN=TMK4 PE=1 SV=1
g24566.t1	sp|Q9FF29|PR5K_ARATH	70.5	88	24	2	1	86	329	416	1.62E-32	122	sp|Q9FF29|PR5K_ARATH PR5-like receptor kinase OS=Arabidopsis thaliana OX=3702 GN=PR5K PE=1 SV=1
g24567.t1	sp|Q9LK43|TMK4_ARATH	30.4	513	253	104	66	483	193	696	1.59E-46	178	sp|Q9LK43|TMK4_ARATH Receptor-like kinase TMK4 OS=Arabidopsis thaliana OX=3702 GN=TMK4 PE=1 SV=1
g24568.t1	sp|Q9LK43|TMK4_ARATH	38.4	435	238	30	14	418	12	446	5.87E-43	165	sp|Q9LK43|TMK4_ARATH Receptor-like kinase TMK4 OS=Arabidopsis thaliana OX=3702 GN=TMK4 PE=1 SV=1
g24569.t1	sp|F4HQ22|LRL24_ARATH	39	308	99	89	1	224	305	607	3.98E-57	194	sp|F4HQ22|LRL24_ARATH LEAF RUST 10 DISEASE-RESISTANCE LOCUS RECEPTOR-LIKE PROTEIN KINASE-like 2.4 OS=Arabidopsis thaliana OX=3702 GN=LRK10L-2.4 PE=3 SV=1
g24570.t1	sp|Q9LK43|TMK4_ARATH	34.4	707	323	141	14	585	12	712	2.84E-54	204	sp|Q9LK43|TMK4_ARATH Receptor-like kinase TMK4 OS=Arabidopsis thaliana OX=3702 GN=TMK4 PE=1 SV=1
g24571.t1	sp|Q9LK43|TMK4_ARATH	34.7	369	233	8	1	364	30	395	5.84E-56	203	sp|Q9LK43|TMK4_ARATH Receptor-like kinase TMK4 OS=Arabidopsis thaliana OX=3702 GN=TMK4 PE=1 SV=1
g24572.t1	sp|Q8LPL5|FZR3_ARATH	86.4	22	3	0	33	54	302	323	9.04E-06	45.1	sp|Q8LPL5|FZR3_ARATH Protein FIZZY-RELATED 3 OS=Arabidopsis thaliana OX=3702 GN=FZR3 PE=1 SV=1
g24573.t1	sp|F4HQ20|LRL25_ARATH	34.4	489	247	74	10	460	5	457	3.28E-55	199	sp|F4HQ20|LRL25_ARATH LEAF RUST 10 DISEASE-RESISTANCE LOCUS RECEPTOR-LIKE PROTEIN KINASE-like 2.5 OS=Arabidopsis thaliana OX=3702 GN=LRK10L-2.5 PE=3 SV=1
g24574.t1	sp|F4HQ22|LRL24_ARATH	39	423	213	45	35	450	33	417	2.44E-73	246	sp|F4HQ22|LRL24_ARATH LEAF RUST 10 DISEASE-RESISTANCE LOCUS RECEPTOR-LIKE PROTEIN KINASE-like 2.4 OS=Arabidopsis thaliana OX=3702 GN=LRK10L-2.4 PE=3 SV=1
g24575.t1	sp|F4HQ20|LRL25_ARATH	35.7	401	206	52	57	431	83	457	1.79E-49	182	sp|F4HQ20|LRL25_ARATH LEAF RUST 10 DISEASE-RESISTANCE LOCUS RECEPTOR-LIKE PROTEIN KINASE-like 2.5 OS=Arabidopsis thaliana OX=3702 GN=LRK10L-2.5 PE=3 SV=1
g24577.t1	sp|F4HQ17|LRL14_ARATH	49.2	651	292	39	57	694	30	654	2.15E-176	521	sp|F4HQ17|LRL14_ARATH LEAF RUST 10 DISEASE-RESISTANCE LOCUS RECEPTOR-LIKE PROTEIN KINASE-like 1.4 OS=Arabidopsis thaliana OX=3702 GN=LRK10L-1.4 PE=2 SV=2
g24578.t1	sp|F4HQ23|LRL27_ARATH	36.9	241	138	14	27	261	245	477	1.89E-40	152	sp|F4HQ23|LRL27_ARATH LEAF RUST 10 DISEASE-RESISTANCE LOCUS RECEPTOR-LIKE PROTEIN KINASE-like 2.7 OS=Arabidopsis thaliana OX=3702 GN=LRK10L-2.7 PE=3 SV=3
g24579.t1	sp|F4HQ23|LRL27_ARATH	27.1	487	280	75	13	445	12	477	1.38E-35	144	sp|F4HQ23|LRL27_ARATH LEAF RUST 10 DISEASE-RESISTANCE LOCUS RECEPTOR-LIKE PROTEIN KINASE-like 2.7 OS=Arabidopsis thaliana OX=3702 GN=LRK10L-2.7 PE=3 SV=3
g24580.t1	sp|Q9ZUT4|PP192_ARATH	46.8	498	238	27	19	491	5	500	1.95E-145	431	sp|Q9ZUT4|PP192_ARATH Pentatricopeptide repeat-containing protein At2g37320 OS=Arabidopsis thaliana OX=3702 GN=PCMP-E50 PE=2 SV=1
g24582.t1	sp|Q8H0Z4|GT121_ARATH	61.3	419	116	46	1	417	3	377	9.77E-171	486	sp|Q8H0Z4|GT121_ARATH Putative glutamine amidotransferase GAT1_2.1 OS=Arabidopsis thaliana OX=3702 GN=GAT1_2.1 PE=2 SV=1
g24584.t1	sp|Q0WNJ6|CLAH1_ARATH	60.5	43	17	0	1	43	105	147	4.39E-13	65.5	sp|Q0WNJ6|CLAH1_ARATH Clathrin heavy chain 1 OS=Arabidopsis thaliana OX=3702 GN=CHC1 PE=1 SV=1
g24584.t2	sp|Q0WNJ6|CLAH1_ARATH	68.1	47	15	0	1	47	105	151	8.42E-17	76.6	sp|Q0WNJ6|CLAH1_ARATH Clathrin heavy chain 1 OS=Arabidopsis thaliana OX=3702 GN=CHC1 PE=1 SV=1
g24588.t1	sp|P41090|FL3H_VITVI	78.3	46	10	0	121	166	246	291	4.13E-15	74.7	sp|P41090|FL3H_VITVI Naringenin,2-oxoglutarate 3-dioxygenase OS=Vitis vinifera OX=29760 GN=F3H PE=2 SV=1
g24589.t2	sp|Q9SSW2|AZF2_ARATH	70.8	24	7	0	29	52	164	187	2.31E-07	49.3	sp|Q9SSW2|AZF2_ARATH Zinc finger protein AZF2 OS=Arabidopsis thaliana OX=3702 GN=AZF2 PE=2 SV=1
g24590.t1	sp|Q9MAA1|GDL49_ARATH	61.3	31	12	0	12	42	153	183	2.23E-05	45.1	sp|Q9MAA1|GDL49_ARATH GDSL esterase/lipase At3g05180 OS=Arabidopsis thaliana OX=3702 GN=At3g05180 PE=2 SV=1
g24591.t1	sp|Q94B55|XB31_ARATH	63.5	63	23	0	196	258	132	194	3.56E-19	90.1	sp|Q94B55|XB31_ARATH Putative E3 ubiquitin-protein ligase XBAT31 OS=Arabidopsis thaliana OX=3702 GN=XBAT31 PE=2 SV=1
g24592.t1	sp|P0C2F6|RNHX1_ARATH	31.5	168	103	12	2	163	448	609	8.99E-19	85.9	sp|P0C2F6|RNHX1_ARATH Putative ribonuclease H protein At1g65750 OS=Arabidopsis thaliana OX=3702 GN=At1g65750 PE=3 SV=1
g24593.t1	sp|Q9SSW2|AZF2_ARATH	76.9	26	6	0	27	52	162	187	2.91E-07	50.8	sp|Q9SSW2|AZF2_ARATH Zinc finger protein AZF2 OS=Arabidopsis thaliana OX=3702 GN=AZF2 PE=2 SV=1
g24594.t1	sp|P0C2F6|RNHX1_ARATH	31.5	168	103	12	2	163	448	609	8.99E-19	85.9	sp|P0C2F6|RNHX1_ARATH Putative ribonuclease H protein At1g65750 OS=Arabidopsis thaliana OX=3702 GN=At1g65750 PE=3 SV=1
g24595.t1	sp|Q9SSW2|AZF2_ARATH	73.1	26	7	0	30	55	162	187	2.09E-06	50.4	sp|Q9SSW2|AZF2_ARATH Zinc finger protein AZF2 OS=Arabidopsis thaliana OX=3702 GN=AZF2 PE=2 SV=1
g24597.t1	sp|F4J061|IQD5_ARATH	57.3	398	133	37	1	373	1	386	4.90E-114	343	sp|F4J061|IQD5_ARATH Protein IQ-DOMAIN 5 OS=Arabidopsis thaliana OX=3702 GN=IQD5 PE=1 SV=1
g24597.t2	sp|F4J061|IQD5_ARATH	57.1	399	133	38	1	374	1	386	2.31E-112	338	sp|F4J061|IQD5_ARATH Protein IQ-DOMAIN 5 OS=Arabidopsis thaliana OX=3702 GN=IQD5 PE=1 SV=1
g24599.t1	sp|Q3EBM6|PCEP4_ARATH	39.3	61	34	3	28	85	26	86	1.20E-05	42.7	sp|Q3EBM6|PCEP4_ARATH Precursor of CEP4 OS=Arabidopsis thaliana OX=3702 GN=CEP4 PE=2 SV=1
g24600.t1	sp|P35718|RPC8_YEAST	32.9	216	116	29	1	192	1	211	9.16E-33	119	sp|P35718|RPC8_YEAST DNA-directed RNA polymerase III subunit RPC8 OS=Saccharomyces cerevisiae (strain ATCC 204508 / S288c) OX=559292 GN=RPC25 PE=1 SV=1
g24602.t1	sp|O65709|FAO4A_ARATH	60.3	745	276	20	56	799	1	726	0	897	sp|O65709|FAO4A_ARATH Long-chain-alcohol oxidase FAO4A OS=Arabidopsis thaliana OX=3702 GN=FAO4A PE=3 SV=2
g24604.t1	sp|Q8L7S8|RH3_ARATH	38.2	343	85	127	81	423	98	313	3.77E-44	168	sp|Q8L7S8|RH3_ARATH DEAD-box ATP-dependent RNA helicase 3, chloroplastic OS=Arabidopsis thaliana OX=3702 GN=RH3 PE=1 SV=2
g24604.t2	sp|Q8L7S8|RH3_ARATH	38.2	343	85	127	77	419	98	313	3.47E-44	168	sp|Q8L7S8|RH3_ARATH DEAD-box ATP-dependent RNA helicase 3, chloroplastic OS=Arabidopsis thaliana OX=3702 GN=RH3 PE=1 SV=2
g24605.t1	sp|P86809|NLTP2_APIGA	61.5	65	25	0	27	91	1	65	1.25E-26	95.9	sp|P86809|NLTP2_APIGA Non-specific lipid-transfer protein 2 OS=Apium graveolens var. rapaceum OX=278110 PE=1 SV=1
g24610.t1	sp|P86809|NLTP2_APIGA	60.3	63	25	0	28	90	3	65	4.00E-25	92	sp|P86809|NLTP2_APIGA Non-specific lipid-transfer protein 2 OS=Apium graveolens var. rapaceum OX=278110 PE=1 SV=1
g24611.t1	sp|P86809|NLTP2_APIGA	61.9	63	24	0	25	87	3	65	7.19E-25	91.3	sp|P86809|NLTP2_APIGA Non-specific lipid-transfer protein 2 OS=Apium graveolens var. rapaceum OX=278110 PE=1 SV=1
g24612.t1	sp|Q08BT5|RELCH_XENTR	30.3	689	413	67	440	1094	487	1142	3.86E-74	272	sp|Q08BT5|RELCH_XENTR RAB11-binding protein RELCH homolog OS=Xenopus tropicalis OX=8364 GN=relch PE=2 SV=1
g24612.t2	sp|Q08BT5|RELCH_XENTR	30.2	689	406	75	440	1086	487	1142	1.78E-70	261	sp|Q08BT5|RELCH_XENTR RAB11-binding protein RELCH homolog OS=Xenopus tropicalis OX=8364 GN=relch PE=2 SV=1
g24613.t1	sp|Q8LFD1|LPP3_ARATH	65.7	356	111	11	653	1006	17	363	4.81E-160	478	sp|Q8LFD1|LPP3_ARATH Putative lipid phosphate phosphatase 3, chloroplastic OS=Arabidopsis thaliana OX=3702 GN=LPP3 PE=2 SV=1
g24613.t2	sp|Q8LFD1|LPP3_ARATH	70.4	318	91	3	660	975	47	363	2.62E-158	473	sp|Q8LFD1|LPP3_ARATH Putative lipid phosphate phosphatase 3, chloroplastic OS=Arabidopsis thaliana OX=3702 GN=LPP3 PE=2 SV=1
g24615.t1	sp|Q9SMZ2|PP347_ARATH	38	521	319	4	42	560	346	864	8.00E-118	375	sp|Q9SMZ2|PP347_ARATH Pentatricopeptide repeat-containing protein At4g33170 OS=Arabidopsis thaliana OX=3702 GN=PCMP-H53 PE=3 SV=1
g24622.t1	sp|Q9LVJ0|UVB31_ARATH	64.4	45	14	2	102	144	152	196	2.15E-09	59.3	sp|Q9LVJ0|UVB31_ARATH UV-B-induced protein At3g17800, chloroplastic OS=Arabidopsis thaliana OX=3702 GN=At3g17800 PE=2 SV=1
g24623.t1	sp|Q94F30|ESD4_ARATH	29.1	86	51	10	20	102	378	456	0.000544	42.4	sp|Q94F30|ESD4_ARATH Ubiquitin-like-specific protease ESD4 OS=Arabidopsis thaliana OX=3702 GN=ESD4 PE=1 SV=1
g24624.t1	sp|Q9C994|DTX14_ARATH	51.8	386	186	0	62	447	83	468	1.78E-134	399	sp|Q9C994|DTX14_ARATH Protein DETOXIFICATION 14 OS=Arabidopsis thaliana OX=3702 GN=DTX14 PE=1 SV=1
g24625.t1	sp|Q1PFG9|DTX7_ARATH	66.1	59	20	0	22	80	27	85	7.05E-16	73.9	sp|Q1PFG9|DTX7_ARATH Protein DETOXIFICATION 7 OS=Arabidopsis thaliana OX=3702 GN=DTX7 PE=2 SV=1
g24626.t1	sp|Q8GXM8|DTX2_ARATH	46.7	452	184	57	15	411	19	468	4.56E-129	385	sp|Q8GXM8|DTX2_ARATH Protein DETOXIFICATION 2 OS=Arabidopsis thaliana OX=3702 GN=DTX2 PE=2 SV=1
g24627.t1	sp|Q9SIA5|DTX1_ARATH	50.1	443	221	0	2	444	26	468	6.25E-148	432	sp|Q9SIA5|DTX1_ARATH Protein DETOXIFICATION 1 OS=Arabidopsis thaliana OX=3702 GN=DTX1 PE=2 SV=1
g24628.t1	sp|P40619|HMGL_IPONI	50	98	46	3	11	107	10	105	7.12E-19	86.7	sp|P40619|HMGL_IPONI HMG1/2-like protein OS=Ipomoea nil OX=35883 PE=2 SV=1
g24629.t1	sp|P0C2F6|RNHX1_ARATH	29.6	179	102	24	15	185	339	501	4.93E-12	67	sp|P0C2F6|RNHX1_ARATH Putative ribonuclease H protein At1g65750 OS=Arabidopsis thaliana OX=3702 GN=At1g65750 PE=3 SV=1
g24632.t1	sp|P20825|POL2_DROME	31.8	393	256	12	147	537	247	629	1.80E-50	198	sp|P20825|POL2_DROME Retrovirus-related Pol polyprotein from transposon 297 OS=Drosophila melanogaster OX=7227 GN=pol PE=4 SV=1
g24634.t1	sp|F4HPZ9|LIG6_ARATH	55.8	265	100	17	5	263	20	273	7.58E-86	284	sp|F4HPZ9|LIG6_ARATH DNA ligase 6 OS=Arabidopsis thaliana OX=3702 GN=LIG6 PE=2 SV=1
g24635.t1	sp|F4HPZ9|LIG6_ARATH	58	1096	423	37	12	1096	326	1395	0	1214	sp|F4HPZ9|LIG6_ARATH DNA ligase 6 OS=Arabidopsis thaliana OX=3702 GN=LIG6 PE=2 SV=1
g24638.t1	sp|Q5JPI9|EFMT2_HUMAN	42.5	200	88	27	86	283	28	202	2.16E-39	144	sp|Q5JPI9|EFMT2_HUMAN EEF1A lysine methyltransferase 2 OS=Homo sapiens OX=9606 GN=EEF1AKMT2 PE=1 SV=2
g24640.t1	sp|B9RH17|CSPLA_RICCO	60.7	28	11	0	118	145	115	142	0.000773	41.6	sp|B9RH17|CSPLA_RICCO CASP-like protein 1F2 OS=Ricinus communis OX=3988 GN=RCOM_1446020 PE=2 SV=1
g24641.t1	sp|Q9SN85|PP267_ARATH	61.8	123	44	3	31	150	437	559	6.21E-44	155	sp|Q9SN85|PP267_ARATH Pentatricopeptide repeat-containing protein At3g47530 OS=Arabidopsis thaliana OX=3702 GN=PCMP-H76 PE=2 SV=1
g24642.t1	sp|P48724|IF5_PHAVU	66.7	444	109	39	1	406	1	443	6.62E-178	506	sp|P48724|IF5_PHAVU Eukaryotic translation initiation factor 5 OS=Phaseolus vulgaris OX=3885 GN=EIF5 PE=2 SV=1
g24642.t2	sp|P48724|IF5_PHAVU	66.2	441	110	39	48	450	4	443	4.58E-175	500	sp|P48724|IF5_PHAVU Eukaryotic translation initiation factor 5 OS=Phaseolus vulgaris OX=3885 GN=EIF5 PE=2 SV=1
g24643.t1	sp|Q0IH10|MARH3_XENLA	33.3	78	50	2	5	82	59	134	2.79E-08	55.8	sp|Q0IH10|MARH3_XENLA E3 ubiquitin-protein ligase MARCHF3 OS=Xenopus laevis OX=8355 GN=marchf3 PE=2 SV=1
g24645.t1	sp|Q9SXJ6|CLPP3_ARATH	75.8	231	54	2	50	278	54	284	2.65E-118	344	sp|Q9SXJ6|CLPP3_ARATH ATP-dependent Clp protease proteolytic subunit 3, chloroplastic OS=Arabidopsis thaliana OX=3702 GN=CLPP3 PE=1 SV=1
g24646.t1	sp|Q94K73|SYFM_ARATH	74.1	432	107	5	24	453	1	429	2.17E-237	658	sp|Q94K73|SYFM_ARATH Phenylalanine--tRNA ligase, chloroplastic/mitochondrial OS=Arabidopsis thaliana OX=3702 GN=At3g58140 PE=1 SV=1
g24648.t1	sp|Q9LF57|HIP21_ARATH	68.2	151	42	6	1	147	1	149	6.43E-66	200	sp|Q9LF57|HIP21_ARATH Heavy metal-associated isoprenylated plant protein 21 OS=Arabidopsis thaliana OX=3702 GN=HIPP21 PE=1 SV=1
g24649.t1	sp|P35614|ERF1Z_ARATH	52.6	310	39	108	9	210	3	312	2.06E-89	277	sp|P35614|ERF1Z_ARATH Eukaryotic peptide chain release factor subunit 1-3 OS=Arabidopsis thaliana OX=3702 GN=ERF1-3 PE=1 SV=1
g24653.t1	sp|A7PHN8|CSPL4_VITVI	35	117	74	2	33	149	45	159	1.06E-08	56.6	sp|A7PHN8|CSPL4_VITVI CASP-like protein 1F1 OS=Vitis vinifera OX=29760 GN=VIT_17s0000g00560 PE=2 SV=2
g24654.t1	sp|Q9SZL8|FRS5_ARATH	36	214	131	6	10	217	222	435	1.27E-41	153	sp|Q9SZL8|FRS5_ARATH Protein FAR1-RELATED SEQUENCE 5 OS=Arabidopsis thaliana OX=3702 GN=FRS5 PE=1 SV=1
g24655.t1	sp|P11869|TPT_SPIOL	77.5	40	9	0	1	40	300	339	5.18E-15	72	sp|P11869|TPT_SPIOL Triose phosphate/phosphate translocator, chloroplastic OS=Spinacia oleracea OX=3562 PE=1 SV=1
g24656.t1	sp|Q9ZVN2|PES1_ARATH	42.4	396	128	100	1	298	310	703	1.15E-87	279	sp|Q9ZVN2|PES1_ARATH Phytyl ester synthase 1, chloroplastic OS=Arabidopsis thaliana OX=3702 GN=PES1 PE=1 SV=1
g24657.t1	sp|Q9ZVN2|PES1_ARATH	53	615	279	10	56	664	93	703	1.83E-222	639	sp|Q9ZVN2|PES1_ARATH Phytyl ester synthase 1, chloroplastic OS=Arabidopsis thaliana OX=3702 GN=PES1 PE=1 SV=1
g24658.t1	sp|Q9LW26|PES2_ARATH	51.8	614	255	41	57	630	89	701	4.60E-218	627	sp|Q9LW26|PES2_ARATH Phytyl ester synthase 2, chloroplastic OS=Arabidopsis thaliana OX=3702 GN=PES2 PE=1 SV=1
g24659.t1	sp|Q9ZVN2|PES1_ARATH	63.4	41	15	0	59	99	93	133	3.57E-12	64.3	sp|Q9ZVN2|PES1_ARATH Phytyl ester synthase 1, chloroplastic OS=Arabidopsis thaliana OX=3702 GN=PES1 PE=1 SV=1
g24660.t1	sp|Q9LW26|PES2_ARATH	50.1	539	228	41	8	506	164	701	2.65E-175	513	sp|Q9LW26|PES2_ARATH Phytyl ester synthase 2, chloroplastic OS=Arabidopsis thaliana OX=3702 GN=PES2 PE=1 SV=1
g24661.t1	sp|Q9LW26|PES2_ARATH	55.4	614	268	6	90	698	89	701	8.33E-247	702	sp|Q9LW26|PES2_ARATH Phytyl ester synthase 2, chloroplastic OS=Arabidopsis thaliana OX=3702 GN=PES2 PE=1 SV=1
g24662.t1	sp|Q39261|ZFP2_ARATH	63.8	47	16	1	40	85	50	96	2.79E-10	60.1	sp|Q39261|ZFP2_ARATH Zinc finger protein 2 OS=Arabidopsis thaliana OX=3702 GN=ZFP2 PE=1 SV=1
g24663.t1	sp|Q5BIM2|F214B_BOVIN	34.7	147	73	23	399	545	342	465	6.68E-12	72.4	sp|Q5BIM2|F214B_BOVIN Protein FAM214B OS=Bos taurus OX=9913 GN=FAM214B PE=2 SV=1
g24664.t1	sp|O22799|Y2349_ARATH	48.1	621	272	50	1	594	1	598	1.15E-139	423	sp|O22799|Y2349_ARATH Uncharacterized protein At2g33490 OS=Arabidopsis thaliana OX=3702 GN=At2g33490 PE=4 SV=2
g24664.t2	sp|O22799|Y2349_ARATH	48.1	621	273	49	1	595	1	598	4.21E-140	424	sp|O22799|Y2349_ARATH Uncharacterized protein At2g33490 OS=Arabidopsis thaliana OX=3702 GN=At2g33490 PE=4 SV=2
g24671.t1	sp|K4BWV2|NAP1_SOLLC	31.4	169	108	8	16	181	7	170	4.90E-21	90.9	sp|K4BWV2|NAP1_SOLLC NAC domain-containing protein 1 OS=Solanum lycopersicum OX=4081 GN=NAP1 PE=2 SV=1
g24674.t1	sp|Q84TD6|NAC47_ARATH	32.7	150	94	7	11	155	3	150	1.46E-19	87.8	sp|Q84TD6|NAC47_ARATH NAC transcription factor 47 OS=Arabidopsis thaliana OX=3702 GN=NAC047 PE=2 SV=1
g24676.t1	sp|Q84TD6|NAC47_ARATH	32.4	145	91	7	16	155	8	150	4.15E-21	92	sp|Q84TD6|NAC47_ARATH NAC transcription factor 47 OS=Arabidopsis thaliana OX=3702 GN=NAC047 PE=2 SV=1
g24677.t1	sp|Q84K00|NAC78_ARATH	31.6	133	87	4	15	145	6	136	1.33E-18	86.3	sp|Q84K00|NAC78_ARATH NAC domain-containing protein 78 OS=Arabidopsis thaliana OX=3702 GN=NAC078 PE=2 SV=2
g24678.t1	sp|Q84TD6|NAC47_ARATH	32.1	137	87	6	24	154	14	150	9.44E-20	88.2	sp|Q84TD6|NAC47_ARATH NAC transcription factor 47 OS=Arabidopsis thaliana OX=3702 GN=NAC047 PE=2 SV=1
g24679.t1	sp|Q9FLM1|GDPD2_ARATH	67	306	100	1	67	371	25	330	6.29E-143	413	sp|Q9FLM1|GDPD2_ARATH Glycerophosphodiester phosphodiesterase GDPD2 OS=Arabidopsis thaliana OX=3702 GN=GDPD2 PE=2 SV=1
g24680.t1	sp|Q9SGA2|GDPD1_ARATH	64	381	113	24	1	379	1	359	9.50E-166	471	sp|Q9SGA2|GDPD1_ARATH Glycerophosphodiester phosphodiesterase GDPD1, chloroplastic OS=Arabidopsis thaliana OX=3702 GN=GDPD1 PE=1 SV=1
g24681.t1	sp|Q0WQK2|ZDHC9_ARATH	75.7	432	94	11	1	422	1	431	2.46E-245	677	sp|Q0WQK2|ZDHC9_ARATH Probable protein S-acyltransferase 7 OS=Arabidopsis thaliana OX=3702 GN=PAT07 PE=1 SV=1
g24682.t1	sp|Q9FE20|PBS1_ARATH	59.6	389	135	22	76	442	67	455	3.58E-153	445	sp|Q9FE20|PBS1_ARATH Serine/threonine-protein kinase PBS1 OS=Arabidopsis thaliana OX=3702 GN=PBS1 PE=1 SV=1
g24683.t1	sp|A7LXU3|BGH3B_BACO1	31	654	358	93	3	580	25	661	1.26E-78	267	sp|A7LXU3|BGH3B_BACO1 Beta-glucosidase BoGH3B OS=Bacteroides ovatus (strain ATCC 8483 / DSM 1896 / JCM 5824 / BCRC 10623 / CCUG 4943 / NCTC 11153) OX=411476 GN=BACOVA_02659 PE=1 SV=1
g24685.t1	sp|O22800|COL14_ARATH	32.2	425	207	81	5	383	12	401	2.63E-28	117	sp|O22800|COL14_ARATH Zinc finger protein CONSTANS-LIKE 14 OS=Arabidopsis thaliana OX=3702 GN=COL14 PE=1 SV=2
g24686.t1	sp|P93484|VSR1_PEA	30.2	149	84	20	270	399	23	170	1.00E-07	58.9	sp|P93484|VSR1_PEA Vacuolar-sorting receptor 1 OS=Pisum sativum OX=3888 GN=BP80 PE=1 SV=1
g24687.t1	sp|P23438|SSRB_CANLF	28.5	151	97	11	14	155	3	151	2.07E-10	60.5	sp|P23438|SSRB_CANLF Translocon-associated protein subunit beta OS=Canis lupus familiaris OX=9615 GN=SSR2 PE=1 SV=1
g24688.t1	sp|Q9LYV6|GEML5_ARATH	64.4	233	75	8	32	262	37	263	1.32E-104	308	sp|Q9LYV6|GEML5_ARATH GEM-like protein 5 OS=Arabidopsis thaliana OX=3702 GN=At5g13200 PE=1 SV=1
g24692.t1	sp|A0A0C3VJP4|SCP1_MEDTR	61.2	423	150	14	73	484	69	488	6.54E-182	521	sp|A0A0C3VJP4|SCP1_MEDTR Serine carboxypeptidase 1 OS=Medicago truncatula OX=3880 GN=SCP1 PE=1 SV=3
g24694.t1	sp|A0A0C3VJP4|SCP1_MEDTR	47.6	147	48	29	17	134	342	488	5.33E-36	132	sp|A0A0C3VJP4|SCP1_MEDTR Serine carboxypeptidase 1 OS=Medicago truncatula OX=3880 GN=SCP1 PE=1 SV=3
g24696.t1	sp|Q9LW29|AFB2_ARATH	67.4	576	123	65	1	512	1	575	1.09E-274	761	sp|Q9LW29|AFB2_ARATH Protein AUXIN SIGNALING F-BOX 2 OS=Arabidopsis thaliana OX=3702 GN=AFB2 PE=1 SV=1
g24700.t1	sp|B0U0X3|RL18_FRAP2	25.5	98	60	13	16	113	33	117	2.29E-05	43.9	sp|B0U0X3|RL18_FRAP2 50S ribosomal protein L18 OS=Francisella philomiragia subsp. philomiragia (strain ATCC 25017 / FSC 153 / O#319-036) OX=484022 GN=rplR PE=3 SV=1
g24701.t1	sp|F4I9E1|NFD4_ARATH	46.3	547	197	97	7	476	43	569	1.28E-134	404	sp|F4I9E1|NFD4_ARATH Protein NUCLEAR FUSION DEFECTIVE 4 OS=Arabidopsis thaliana OX=3702 GN=NFD4 PE=3 SV=1
g24702.t1	sp|Q9LW31|FUS3_ARATH	50.2	259	94	35	112	346	66	313	4.78E-65	211	sp|Q9LW31|FUS3_ARATH B3 domain-containing transcription factor FUS3 OS=Arabidopsis thaliana OX=3702 GN=FUS3 PE=1 SV=2
g24703.t1	sp|Q9SDS7|VATC_ARATH	80.9	362	66	3	1	362	1	359	9.59E-209	580	sp|Q9SDS7|VATC_ARATH V-type proton ATPase subunit C OS=Arabidopsis thaliana OX=3702 GN=VHA-C PE=1 SV=1
g24704.t1	sp|Q9FMU6|MPCP3_ARATH	80.4	368	59	13	8	363	3	369	1.25E-207	577	sp|Q9FMU6|MPCP3_ARATH Mitochondrial phosphate carrier protein 3, mitochondrial OS=Arabidopsis thaliana OX=3702 GN=MPT3 PE=1 SV=1
g24706.t1	sp|Q9LUI2|NET1A_ARATH	35.9	78	48	2	11	86	17	94	2.93E-05	49.3	sp|Q9LUI2|NET1A_ARATH Protein NETWORKED 1A OS=Arabidopsis thaliana OX=3702 GN=NET1A PE=1 SV=1
g24707.t1	sp|Q9LW32|PP258_ARATH	66.7	640	208	5	12	649	23	659	3.07E-318	880	sp|Q9LW32|PP258_ARATH Pentatricopeptide repeat-containing protein At3g26782, mitochondrial OS=Arabidopsis thaliana OX=3702 GN=PCMP-H34 PE=2 SV=1
g24709.t1	sp|Q9SIU2|NCBP1_ARATH	65.2	863	282	18	1	861	1	847	0	1130	sp|Q9SIU2|NCBP1_ARATH Nuclear cap-binding protein subunit 1 OS=Arabidopsis thaliana OX=3702 GN=ABH1 PE=1 SV=2
g24710.t1	sp|Q9LYU8|AK1_ARATH	81.6	483	87	2	89	569	83	565	4.60E-266	741	sp|Q9LYU8|AK1_ARATH Aspartokinase 1, chloroplastic OS=Arabidopsis thaliana OX=3702 GN=AK1 PE=1 SV=1
g24711.t1	sp|Q9SZ66|DSC1_ARATH	29.4	957	558	118	1	855	217	1157	1.77E-88	316	sp|Q9SZ66|DSC1_ARATH Disease resistance-like protein DSC1 OS=Arabidopsis thaliana OX=3702 GN=DSC1 PE=1 SV=1
g24712.t1	sp|Q9LSE2|ICE1_ARATH	78.1	228	45	5	267	494	272	494	3.12E-105	326	sp|Q9LSE2|ICE1_ARATH Transcription factor ICE1 OS=Arabidopsis thaliana OX=3702 GN=SCRM PE=1 SV=1
g24712.t2	sp|Q9LSE2|ICE1_ARATH	78.4	227	45	4	267	493	272	494	4.84E-107	331	sp|Q9LSE2|ICE1_ARATH Transcription factor ICE1 OS=Arabidopsis thaliana OX=3702 GN=SCRM PE=1 SV=1
g24713.t1	sp|Q9SCU0|SDR2A_ARATH	49.6	272	126	11	35	295	30	301	2.31E-79	246	sp|Q9SCU0|SDR2A_ARATH Short-chain dehydrogenase reductase 2a OS=Arabidopsis thaliana OX=3702 GN=SDR2a PE=3 SV=1
g24715.t1	sp|Q9SCU0|SDR2A_ARATH	49.3	272	127	11	127	387	30	301	4.11E-80	251	sp|Q9SCU0|SDR2A_ARATH Short-chain dehydrogenase reductase 2a OS=Arabidopsis thaliana OX=3702 GN=SDR2a PE=3 SV=1
g24717.t1	sp|Q96500|LIRP1_ARATH	61.8	89	30	4	52	139	53	138	2.50E-31	112	sp|Q96500|LIRP1_ARATH Light-regulated protein 1, chloroplastic OS=Arabidopsis thaliana OX=3702 GN=LIR1 PE=1 SV=1
g24718.t1	sp|Q9S7F4|PP206_ARATH	59.4	770	309	4	29	794	35	804	5.46E-286	811	sp|Q9S7F4|PP206_ARATH Putative pentatricopeptide repeat-containing protein At2g01510 OS=Arabidopsis thaliana OX=3702 GN=PCMP-H36 PE=3 SV=1
g24719.t1	sp|Q8VZJ0|SIA1_ARATH	77.7	479	96	11	1	473	1	474	1.28E-273	752	sp|Q8VZJ0|SIA1_ARATH Sialyltransferase-like protein 1 OS=Arabidopsis thaliana OX=3702 GN=SIA1 PE=2 SV=1
g24721.t1	sp|Q32NQ8|RNF10_XENLA	30.1	538	315	61	143	649	123	630	4.18E-57	211	sp|Q32NQ8|RNF10_XENLA RING finger protein 10 OS=Xenopus laevis OX=8355 GN=rnf10 PE=2 SV=1
g24722.t1	sp|Q8LPJ3|MANA2_ARATH	70.8	1022	278	20	1	1010	3	1016	0	1451	sp|Q8LPJ3|MANA2_ARATH Probable alpha-mannosidase At5g13980 OS=Arabidopsis thaliana OX=3702 GN=At5g13980 PE=2 SV=1
g24723.t1	sp|P94078|MANA1_ARATH	72.7	991	265	6	21	1011	20	1004	0	1485	sp|P94078|MANA1_ARATH Alpha-mannosidase At3g26720 OS=Arabidopsis thaliana OX=3702 GN=At3g26720 PE=1 SV=1
g24725.t1	sp|Q8GZB6|SUVH4_ARATH	65.9	502	165	6	284	782	126	624	4.52E-251	714	sp|Q8GZB6|SUVH4_ARATH Histone-lysine N-methyltransferase, H3 lysine-9 specific SUVH4 OS=Arabidopsis thaliana OX=3702 GN=SUVH4 PE=1 SV=2
g24727.t1	sp|P92555|M1250_ARATH	36.4	55	35	0	68	122	25	79	2.95E-07	49.7	sp|P92555|M1250_ARATH Uncharacterized mitochondrial protein AtMg01250 OS=Arabidopsis thaliana OX=3702 GN=AtMg01250 PE=4 SV=1
g24731.t1	sp|Q945B6|AOP1L_ARATH	49.2	303	139	15	6	298	11	308	1.56E-97	293	sp|Q945B6|AOP1L_ARATH Probable 2-oxoglutarate-dependent dioxygenase AOP1.2 OS=Arabidopsis thaliana OX=3702 GN=AOP1.2 PE=2 SV=1
g24732.t1	sp|O80438|MAK3_ARATH	83.9	161	26	0	13	173	8	168	4.09E-99	287	sp|O80438|MAK3_ARATH N-alpha-acetyltransferase MAK3 OS=Arabidopsis thaliana OX=3702 GN=MAK3 PE=1 SV=1
g24733.t1	sp|P51132|UCRI2_TOBAC	76.1	276	54	12	1	268	1	272	1.42E-147	416	sp|P51132|UCRI2_TOBAC Cytochrome b-c1 complex subunit Rieske-2, mitochondrial OS=Nicotiana tabacum OX=4097 PE=2 SV=1
g24734.t1	sp|Q9LSE4|CCB1_ARATH	74.8	214	53	1	44	256	51	264	7.08E-104	305	sp|Q9LSE4|CCB1_ARATH Protein COFACTOR ASSEMBLY OF COMPLEX C SUBUNIT B CCB1, chloroplastic OS=Arabidopsis thaliana OX=3702 GN=CCB1 PE=1 SV=1
g24736.t1	sp|Q6P4L9|NFRKB_XENTR	33.1	121	74	7	88	201	36	156	6.35E-10	67.4	sp|Q6P4L9|NFRKB_XENTR Nuclear factor related to kappa-B-binding protein OS=Xenopus tropicalis OX=8364 GN=nfrkb PE=2 SV=1
g24738.t1	sp|Q9S7I6|RPK2_ARATH	47	793	382	38	281	1052	363	1138	2.51E-128	423	sp|Q9S7I6|RPK2_ARATH LRR receptor-like serine/threonine-protein kinase RPK2 OS=Arabidopsis thaliana OX=3702 GN=RPK2 PE=1 SV=1
g24739.t1	sp|Q6NLB0|GSTL1_ARATH	63.4	101	35	2	216	314	114	214	6.23E-33	124	sp|Q6NLB0|GSTL1_ARATH Glutathione S-transferase L1 OS=Arabidopsis thaliana OX=3702 GN=GSTL1 PE=2 SV=1
g24740.t1	sp|Q9SIV2|PSD2A_ARATH	72	157	44	0	44	200	193	349	6.44E-72	236	sp|Q9SIV2|PSD2A_ARATH 26S proteasome non-ATPase regulatory subunit 2 homolog A OS=Arabidopsis thaliana OX=3702 GN=RPN1A PE=1 SV=2
g24742.t1	sp|P51851|PDC2_PEA	63.2	133	44	5	173	300	77	209	1.26E-44	159	sp|P51851|PDC2_PEA Pyruvate decarboxylase 2 (Fragment) OS=Pisum sativum OX=3888 GN=PDC2 PE=2 SV=1
g24742.t2	sp|F4IGA5|NU133_ARATH	31.9	141	71	25	3	133	135	260	5.33E-08	53.9	sp|F4IGA5|NU133_ARATH Nuclear pore complex protein NUP133 OS=Arabidopsis thaliana OX=3702 GN=NUP133 PE=1 SV=1
g24743.t1	sp|Q9LT84|U496M_ARATH	39.7	343	180	27	19	346	46	376	3.51E-60	201	sp|Q9LT84|U496M_ARATH UPF0496 protein At3g19330 OS=Arabidopsis thaliana OX=3702 GN=At3g19330 PE=2 SV=2
g24744.t1	sp|Q9LT84|U496M_ARATH	41	344	171	32	38	366	46	372	9.26E-66	216	sp|Q9LT84|U496M_ARATH UPF0496 protein At3g19330 OS=Arabidopsis thaliana OX=3702 GN=At3g19330 PE=2 SV=2
g24745.t1	sp|Q9SA72|Y1357_ARATH	40.1	294	167	9	64	352	506	795	3.02E-56	200	sp|Q9SA72|Y1357_ARATH Probable receptor-like protein kinase At1g30570 OS=Arabidopsis thaliana OX=3702 GN=At1g30570 PE=3 SV=1
g24749.t1	sp|P51075|CHSY_BETPN	88.4	389	45	0	1	389	1	389	1.04E-259	710	sp|P51075|CHSY_BETPN Chalcone synthase OS=Betula pendula OX=3505 GN=CHS PE=2 SV=2
g24750.t1	sp|P46266|1433_PEA	76.7	43	8	2	13	53	161	203	5.34E-13	66.6	sp|P46266|1433_PEA 14-3-3-like protein OS=Pisum sativum OX=3888 PE=2 SV=1
g24751.t1	sp|A0A096VHX1|CS2_COFCA	43.3	379	198	17	1	363	1	378	3.95E-96	294	sp|A0A096VHX1|CS2_COFCA Probable caffeine synthase MTL2 OS=Coffea canephora OX=49390 GN=MTL2 PE=3 SV=1
g24752.t1	sp|Q84UB5|BSMT1_PETHY	41.6	233	122	14	29	257	133	355	1.05E-55	185	sp|Q84UB5|BSMT1_PETHY S-adenosyl-L-methionine:benzoic acid/salicylic acid carboxyl methyltransferase 1 OS=Petunia hybrida OX=4102 GN=BSMT1 PE=1 SV=1
g24753.t1	sp|A0A096VHX1|CS2_COFCA	42.2	379	202	17	1	363	1	378	1.62E-92	285	sp|A0A096VHX1|CS2_COFCA Probable caffeine synthase MTL2 OS=Coffea canephora OX=49390 GN=MTL2 PE=3 SV=1
g24754.t1	sp|A0A096VHX1|CS2_COFCA	40	380	208	20	1	362	1	378	8.02E-90	278	sp|A0A096VHX1|CS2_COFCA Probable caffeine synthase MTL2 OS=Coffea canephora OX=49390 GN=MTL2 PE=3 SV=1
g24755.t1	sp|Q84UB4|BSMT2_PETHY	37.6	197	109	14	127	318	168	355	3.18E-36	136	sp|Q84UB4|BSMT2_PETHY S-adenosyl-L-methionine:benzoic acid/salicylic acid carboxyl methyltransferase 2 OS=Petunia hybrida OX=4102 GN=BSMT2 PE=1 SV=1
g24756.t1	sp|Q9M644|LEP_ARATH	88.7	71	8	0	35	105	17	87	3.82E-37	134	sp|Q9M644|LEP_ARATH Ethylene-responsive transcription factor LEP OS=Arabidopsis thaliana OX=3702 GN=LEP PE=2 SV=1
g24757.t1	sp|Q52K88|NUD13_ARATH	62.2	185	66	4	1	181	1	185	1.21E-76	232	sp|Q52K88|NUD13_ARATH Nudix hydrolase 13, mitochondrial OS=Arabidopsis thaliana OX=3702 GN=NUDT13 PE=1 SV=1
g24758.t1	sp|Q9FI43|MAPC2_ARATH	66.1	481	161	2	6	485	8	487	4.87E-221	620	sp|Q9FI43|MAPC2_ARATH Calcium-dependent mitochondrial ATP-magnesium/phosphate carrier protein 2 OS=Arabidopsis thaliana OX=3702 GN=APC2 PE=1 SV=1
g24760.t1	sp|O82768|HIS2_ARATH	77.4	230	52	0	48	277	51	280	6.91E-124	357	sp|O82768|HIS2_ARATH Histidine biosynthesis bifunctional protein hisIE, chloroplastic OS=Arabidopsis thaliana OX=3702 GN=HISN2 PE=1 SV=1
g24762.t1	sp|F4JFJ3|Y3206_ARATH	75.3	825	192	12	1	817	1	821	0	1196	sp|F4JFJ3|Y3206_ARATH ATP-dependent DNA helicase At3g02060, chloroplastic OS=Arabidopsis thaliana OX=3702 GN=At3g02060 PE=2 SV=1
g24763.t1	sp|Q39233|SYP21_ARATH	47.6	271	119	23	1	253	1	266	1.03E-59	197	sp|Q39233|SYP21_ARATH Syntaxin-21 OS=Arabidopsis thaliana OX=3702 GN=SYP21 PE=1 SV=1
g24765.t1	sp|Q38961|SNM1_ARATH	60.6	467	151	33	65	527	46	483	1.60E-193	552	sp|Q38961|SNM1_ARATH DNA cross-link repair protein SNM1 OS=Arabidopsis thaliana OX=3702 GN=SNM1 PE=2 SV=1
g24768.t1	sp|O04133|SRC2_SOYBN	30.2	149	89	15	1	147	3	138	7.01E-08	55.8	sp|O04133|SRC2_SOYBN Protein SRC2 OS=Glycine max OX=3847 GN=SRC2 PE=2 SV=1
g24776.t1	sp|Q8LNZ5|XTHB_PHAAN	85.9	290	41	0	4	293	4	293	1.32E-198	547	sp|Q8LNZ5|XTHB_PHAAN Probable xyloglucan endotransglucosylase/hydrolase protein B OS=Phaseolus angularis OX=3914 GN=XTHB PE=2 SV=1
g24777.t1	sp|Q39857|XTH1_SOYBN	87	292	37	1	3	293	5	296	3.95E-203	559	sp|Q39857|XTH1_SOYBN Xyloglucan endotransglucosylase/hydrolase 1 OS=Glycine max OX=3847 GN=XTH1 PE=2 SV=2
g24778.t1	sp|Q39857|XTH1_SOYBN	86.3	293	39	1	2	293	4	296	3.11E-200	551	sp|Q39857|XTH1_SOYBN Xyloglucan endotransglucosylase/hydrolase 1 OS=Glycine max OX=3847 GN=XTH1 PE=2 SV=2
g24780.t1	sp|Q39857|XTH1_SOYBN	86	293	40	1	2	293	4	296	1.32E-201	555	sp|Q39857|XTH1_SOYBN Xyloglucan endotransglucosylase/hydrolase 1 OS=Glycine max OX=3847 GN=XTH1 PE=2 SV=2
g24781.t1	sp|Q9SKR2|SYT1_ARATH	68.6	51	16	0	103	153	390	440	1.42E-15	77	sp|Q9SKR2|SYT1_ARATH Synaptotagmin-1 OS=Arabidopsis thaliana OX=3702 GN=SYT1 PE=1 SV=2
g24782.t1	sp|Q39857|XTH1_SOYBN	88.7	292	32	1	3	293	5	296	1.44E-205	565	sp|Q39857|XTH1_SOYBN Xyloglucan endotransglucosylase/hydrolase 1 OS=Glycine max OX=3847 GN=XTH1 PE=2 SV=2
g24783.t1	sp|Q39857|XTH1_SOYBN	87	292	37	1	3	293	5	296	1.54E-200	552	sp|Q39857|XTH1_SOYBN Xyloglucan endotransglucosylase/hydrolase 1 OS=Glycine max OX=3847 GN=XTH1 PE=2 SV=2
g24784.t1	sp|P12858|G3PA_PEA	98	405	8	0	1	405	1	405	1.03E-272	744	sp|P12858|G3PA_PEA Glyceraldehyde-3-phosphate dehydrogenase A, chloroplastic OS=Pisum sativum OX=3888 GN=GAPA PE=1 SV=2
g24785.t1	sp|Q9LPV9|LWD1_ARATH	91.1	348	28	3	1	348	1	345	4.90E-238	654	sp|Q9LPV9|LWD1_ARATH WD repeat-containing protein LWD1 OS=Arabidopsis thaliana OX=3702 GN=LWD1 PE=2 SV=1
g24786.t1	sp|Q38959|PP257_ARATH	58.5	402	163	4	16	415	16	415	5.25E-128	382	sp|Q38959|PP257_ARATH Pentatricopeptide repeat-containing protein At3g26630, chloroplastic OS=Arabidopsis thaliana OX=3702 GN=PCMP-A6 PE=2 SV=1
g24787.t1	sp|B9DGD6|ACS_ARATH	82.2	681	121	0	1	681	62	742	0	1206	sp|B9DGD6|ACS_ARATH Acetyl-coenzyme A synthetase, chloroplastic/glyoxysomal OS=Arabidopsis thaliana OX=3702 GN=ACS PE=1 SV=1
g24788.t1	sp|P35614|ERF1Z_ARATH	92.8	400	28	1	1	400	37	435	2.04E-269	737	sp|P35614|ERF1Z_ARATH Eukaryotic peptide chain release factor subunit 1-3 OS=Arabidopsis thaliana OX=3702 GN=ERF1-3 PE=1 SV=1
g24789.t1	sp|Q8GUL2|MOS14_ARATH	24.2	945	590	126	3	893	7	879	4.83E-42	170	sp|Q8GUL2|MOS14_ARATH Transportin MOS14 OS=Arabidopsis thaliana OX=3702 GN=MOS14 PE=1 SV=1
g24790.t1	sp|Q54J07|IN80D_DICDI	34.8	69	39	6	115	182	531	594	1.65E-05	48.9	sp|Q54J07|IN80D_DICDI INO80 complex subunit D OS=Dictyostelium discoideum OX=44689 GN=DDB_G0288447 PE=3 SV=1
g24791.t1	sp|Q94CD1|HHT1_ARATH	32.5	431	269	22	18	439	37	454	1.20E-63	215	sp|Q94CD1|HHT1_ARATH Omega-hydroxypalmitate O-feruloyl transferase OS=Arabidopsis thaliana OX=3702 GN=HHT1 PE=1 SV=1
g24792.t1	sp|Q94CD1|HHT1_ARATH	32.2	428	271	19	23	443	39	454	2.30E-65	219	sp|Q94CD1|HHT1_ARATH Omega-hydroxypalmitate O-feruloyl transferase OS=Arabidopsis thaliana OX=3702 GN=HHT1 PE=1 SV=1
g24796.t1	sp|Q93WI9|HD3A_ORYSJ	66.9	175	42	16	1	159	1	175	1.61E-81	241	sp|Q93WI9|HD3A_ORYSJ Protein HEADING DATE 3A OS=Oryza sativa subsp. japonica OX=39947 GN=HD3A PE=1 SV=1
g24796.t2	sp|Q93WI9|HD3A_ORYSJ	72.6	175	46	2	1	173	1	175	5.27E-93	271	sp|Q93WI9|HD3A_ORYSJ Protein HEADING DATE 3A OS=Oryza sativa subsp. japonica OX=39947 GN=HD3A PE=1 SV=1
g24797.t1	sp|Q93WI9|HD3A_ORYSJ	63.8	105	38	0	6	110	8	112	9.49E-46	149	sp|Q93WI9|HD3A_ORYSJ Protein HEADING DATE 3A OS=Oryza sativa subsp. japonica OX=39947 GN=HD3A PE=1 SV=1
g24798.t1	sp|Q9SXZ2|FT_ARATH	64.3	168	59	1	7	173	7	174	1.07E-79	237	sp|Q9SXZ2|FT_ARATH Protein FLOWERING LOCUS T OS=Arabidopsis thaliana OX=3702 GN=FT PE=1 SV=2
g24799.t1	sp|Q19714|TMCO1_CAEEL	47.6	166	80	7	12	174	4	165	1.86E-45	151	sp|Q19714|TMCO1_CAEEL Calcium load-activated calcium channel homolog OS=Caenorhabditis elegans OX=6239 GN=F22B5.10 PE=3 SV=1
g24800.t1	sp|Q5VR89|SIP11_ORYSJ	62.2	249	86	8	2	247	3	246	5.84E-105	306	sp|Q5VR89|SIP11_ORYSJ Aquaporin SIP1-1 OS=Oryza sativa subsp. japonica OX=39947 GN=SIP1-1 PE=2 SV=2
g24801.t1	sp|Q9SPM5|APY2_ARATH	70.6	462	133	3	7	465	9	470	1.02E-228	638	sp|Q9SPM5|APY2_ARATH Apyrase 2 OS=Arabidopsis thaliana OX=3702 GN=APY2 PE=1 SV=1
g24802.t1	sp|Q9LFQ4|PP383_ARATH	49.2	488	237	11	119	605	95	572	1.11E-125	387	sp|Q9LFQ4|PP383_ARATH Pentatricopeptide repeat-containing protein At5g15010, mitochondrial OS=Arabidopsis thaliana OX=3702 GN=At5g15010 PE=2 SV=2
g24804.t1	sp|P52914|NTPA_PEA	93.6	456	28	1	1	456	1	455	9.33E-313	850	sp|P52914|NTPA_PEA Nucleoside-triphosphatase OS=Pisum sativum OX=3888 PE=2 SV=1
g24809.t1	sp|P52914|NTPA_PEA	79.1	455	94	1	1	455	1	454	1.71E-262	723	sp|P52914|NTPA_PEA Nucleoside-triphosphatase OS=Pisum sativum OX=3888 PE=2 SV=1
g24810.t1	sp|P52914|NTPA_PEA	69.2	432	132	1	4	434	5	436	2.05E-220	618	sp|P52914|NTPA_PEA Nucleoside-triphosphatase OS=Pisum sativum OX=3888 PE=2 SV=1
g24812.t1	sp|Q84TD6|NAC47_ARATH	48.8	361	149	36	4	335	6	359	7.67E-98	296	sp|Q84TD6|NAC47_ARATH NAC transcription factor 47 OS=Arabidopsis thaliana OX=3702 GN=NAC047 PE=2 SV=1
g24813.t1	sp|Q42059|GUN6_ARATH	89.1	55	6	0	101	155	235	289	1.11E-26	110	sp|Q42059|GUN6_ARATH Endoglucanase 6 OS=Arabidopsis thaliana OX=3702 GN=At1g64390 PE=2 SV=2
g24814.t1	sp|Q945P1|EULS3_ARATH	50.7	211	95	9	75	282	91	295	8.11E-60	196	sp|Q945P1|EULS3_ARATH Ricin B-like lectin EULS3 OS=Arabidopsis thaliana OX=3702 GN=EULS3 PE=1 SV=1
g24815.t1	sp|Q9FK44|NAC87_ARATH	48.6	403	116	91	1	384	5	335	2.26E-109	327	sp|Q9FK44|NAC87_ARATH NAC domain-containing protein 87 OS=Arabidopsis thaliana OX=3702 GN=NAC087 PE=2 SV=1
g24816.t1	sp|P52914|NTPA_PEA	58.1	422	138	39	1	383	15	436	8.34E-168	482	sp|P52914|NTPA_PEA Nucleoside-triphosphatase OS=Pisum sativum OX=3888 PE=2 SV=1
g24817.t1	sp|Q84TD6|NAC47_ARATH	49	361	148	36	4	335	6	359	1.91E-98	298	sp|Q84TD6|NAC47_ARATH NAC transcription factor 47 OS=Arabidopsis thaliana OX=3702 GN=NAC047 PE=2 SV=1
g24820.t1	sp|Q945P1|EULS3_ARATH	49.3	217	87	23	77	281	90	295	2.79E-60	197	sp|Q945P1|EULS3_ARATH Ricin B-like lectin EULS3 OS=Arabidopsis thaliana OX=3702 GN=EULS3 PE=1 SV=1
g24821.t1	sp|Q9FK44|NAC87_ARATH	48.6	403	116	91	1	384	5	335	1.29E-108	325	sp|Q9FK44|NAC87_ARATH NAC domain-containing protein 87 OS=Arabidopsis thaliana OX=3702 GN=NAC087 PE=2 SV=1
g24822.t1	sp|Q8RWV8|U1165_ARATH	59.6	431	152	22	27	455	29	439	1.66E-164	474	sp|Q8RWV8|U1165_ARATH U11/U12 small nuclear ribonucleoprotein 65 kDa protein OS=Arabidopsis thaliana OX=3702 GN=SNRNP65 PE=1 SV=1
g24824.t1	sp|Q9SRE6|CML38_ARATH	42.5	73	42	0	134	206	39	111	1.80E-10	63.2	sp|Q9SRE6|CML38_ARATH Calcium-binding protein CML38 OS=Arabidopsis thaliana OX=3702 GN=CML38 PE=1 SV=1
g24824.t2	sp|Q9SRE6|CML38_ARATH	42.5	73	42	0	136	208	39	111	2.46E-10	62.8	sp|Q9SRE6|CML38_ARATH Calcium-binding protein CML38 OS=Arabidopsis thaliana OX=3702 GN=CML38 PE=1 SV=1
g24826.t1	sp|Q8RWV8|U1165_ARATH	39.9	366	127	93	163	441	64	423	2.34E-62	212	sp|Q8RWV8|U1165_ARATH U11/U12 small nuclear ribonucleoprotein 65 kDa protein OS=Arabidopsis thaliana OX=3702 GN=SNRNP65 PE=1 SV=1
g24831.t1	sp|Q8RWV8|U1165_ARATH	38.7	447	152	122	9	353	13	439	6.57E-72	233	sp|Q8RWV8|U1165_ARATH U11/U12 small nuclear ribonucleoprotein 65 kDa protein OS=Arabidopsis thaliana OX=3702 GN=SNRNP65 PE=1 SV=1
g24833.t1	sp|Q588V7|TEB_ARATH	75	88	22	0	1	88	2064	2151	8.24E-34	125	sp|Q588V7|TEB_ARATH Helicase and polymerase-containing protein TEBICHI OS=Arabidopsis thaliana OX=3702 GN=TEB PE=2 SV=1
g24834.t1	sp|Q9FIH9|CML37_ARATH	39	100	53	8	18	117	29	120	1.94E-10	62.8	sp|Q9FIH9|CML37_ARATH Calcium-binding protein CML37 OS=Arabidopsis thaliana OX=3702 GN=CML37 PE=1 SV=1
g24835.t1	sp|D5LXJ0|CIP73_LOTJA	37	162	89	13	15	171	13	166	8.60E-21	99.8	sp|D5LXJ0|CIP73_LOTJA Ubiquitin-like domain-containing protein CIP73 OS=Lotus japonicus OX=34305 GN=CIP73 PE=1 SV=1
g24836.t2	sp|Q8RWV8|U1165_ARATH	42.7	150	61	25	68	200	158	299	7.00E-17	81.6	sp|Q8RWV8|U1165_ARATH U11/U12 small nuclear ribonucleoprotein 65 kDa protein OS=Arabidopsis thaliana OX=3702 GN=SNRNP65 PE=1 SV=1
g24839.t1	sp|O64654|TRL11_ARATH	62.7	287	82	25	1	274	1	275	1.93E-112	328	sp|O64654|TRL11_ARATH Thioredoxin-like 1-1, chloroplastic OS=Arabidopsis thaliana OX=3702 GN=At1g08570 PE=2 SV=1
g24841.t1	sp|Q8K0V4|CNOT3_MOUSE	31.3	912	446	181	1	896	1	747	6.96E-80	277	sp|Q8K0V4|CNOT3_MOUSE CCR4-NOT transcription complex subunit 3 OS=Mus musculus OX=10090 GN=Cnot3 PE=1 SV=1
g24842.t1	sp|Q6NKW9|E138_ARATH	76.3	460	108	1	11	470	13	471	3.03E-261	721	sp|Q6NKW9|E138_ARATH Glucan endo-1,3-beta-glucosidase 8 OS=Arabidopsis thaliana OX=3702 GN=At1g64760 PE=2 SV=2
g24843.t1	sp|O82632|GATA9_ARATH	42.7	227	75	55	39	254	79	261	5.23E-36	133	sp|O82632|GATA9_ARATH GATA transcription factor 9 OS=Arabidopsis thaliana OX=3702 GN=GATA9 PE=2 SV=1
g24845.t1	sp|B3H615|ING2_ARATH	76.7	270	45	18	1	263	1	259	1.03E-146	414	sp|B3H615|ING2_ARATH PHD finger protein ING2 OS=Arabidopsis thaliana OX=3702 GN=ING2 PE=1 SV=1
g24846.t1	sp|Q94AQ8|PNSB2_ARATH	72.3	94	25	1	1	93	255	348	6.23E-43	145	sp|Q94AQ8|PNSB2_ARATH Photosynthetic NDH subunit of subcomplex B 2, chloroplastic OS=Arabidopsis thaliana OX=3702 GN=PNSB2 PE=2 SV=1
g24849.t1	sp|Q94AQ8|PNSB2_ARATH	59.8	356	133	10	1	354	1	348	3.02E-140	404	sp|Q94AQ8|PNSB2_ARATH Photosynthetic NDH subunit of subcomplex B 2, chloroplastic OS=Arabidopsis thaliana OX=3702 GN=PNSB2 PE=2 SV=1
g24850.t1	sp|Q9LJE5|ECT2_ARATH	43.9	627	310	42	1	601	1	611	1.18E-137	421	sp|Q9LJE5|ECT2_ARATH YTH domain-containing protein ECT2 OS=Arabidopsis thaliana OX=3702 GN=ECT2 PE=1 SV=1
g24851.t1	sp|Q852L0|HD16N_ORYSJ	71.2	719	152	55	1	679	1	704	1.62E-316	884	sp|Q852L0|HD16N_ORYSJ Casein kinase 1-like protein HD16 OS=Oryza sativa subsp. japonica OX=39947 GN=HD16 PE=1 SV=1
g24852.t1	sp|Q84XA3|IMDH_VIGUN	81.3	502	94	0	1	502	1	502	9.64E-288	790	sp|Q84XA3|IMDH_VIGUN Inosine-5'-monophosphate dehydrogenase OS=Vigna unguiculata OX=3917 GN=impdh PE=1 SV=1
g24853.t1	sp|Q75VW3|DNAJ_HYDTT	48.3	87	44	1	49	134	5	91	3.26E-16	81.3	sp|Q75VW3|DNAJ_HYDTT Chaperone protein DnaJ OS=Hydrogenobacter thermophilus (strain DSM 6534 / IAM 12695 / TK-6) OX=608538 GN=dnaJ PE=3 SV=1
g24855.t1	sp|Q43314|DHE1_ARATH	90.8	411	38	0	1	411	1	411	4.32E-284	773	sp|Q43314|DHE1_ARATH Glutamate dehydrogenase 1 OS=Arabidopsis thaliana OX=3702 GN=GDH1 PE=1 SV=1
g24856.t1	sp|Q8VZT0|NLAL1_ARATH	84.9	106	16	0	44	149	49	154	2.41E-61	192	sp|Q8VZT0|NLAL1_ARATH Putative H/ACA ribonucleoprotein complex subunit 1-like protein 1 OS=Arabidopsis thaliana OX=3702 GN=At3g03920 PE=2 SV=1
g24857.t1	sp|Q9SRW7|APK3_ARATH	80.6	206	39	1	1	206	1	205	8.69E-123	348	sp|Q9SRW7|APK3_ARATH Adenylyl-sulfate kinase 3 OS=Arabidopsis thaliana OX=3702 GN=APK3 PE=1 SV=1
g24858.t1	sp|Q9LU39|GLUBP_ARATH	24	242	160	24	40	275	61	284	1.58E-08	58.2	sp|Q9LU39|GLUBP_ARATH Glutamyl-tRNA reductase-binding protein, chloroplastic OS=Arabidopsis thaliana OX=3702 GN=GLUTRBP PE=1 SV=1
g24860.t1	sp|Q93Z20|PTR17_ARATH	36.4	44	28	0	25	68	254	297	0.000809	39.3	sp|Q93Z20|PTR17_ARATH Protein NRT1/ PTR FAMILY 8.5 OS=Arabidopsis thaliana OX=3702 GN=NPF8.5 PE=2 SV=1
g24861.t1	sp|B6SGC5|CNR6_MAIZE	41.1	56	33	0	22	77	167	222	1.71E-07	50.4	sp|B6SGC5|CNR6_MAIZE Cell number regulator 6 OS=Zea mays OX=4577 GN=CNR6 PE=2 SV=1
g24864.t1	sp|Q56WH1|TBA3_ARATH	93.1	450	31	0	1	450	1	450	1.56E-315	856	sp|Q56WH1|TBA3_ARATH Tubulin alpha-3 chain OS=Arabidopsis thaliana OX=3702 GN=TUBA3 PE=1 SV=2
g24865.t1	sp|A2Q5W1|ERN1_MEDTR	82.3	237	38	4	35	271	36	268	4.43E-130	372	sp|A2Q5W1|ERN1_MEDTR Ethylene-responsive transcription factor ERN1 OS=Medicago truncatula OX=3880 GN=ERN1 PE=2 SV=1
g24866.t1	sp|Q9JKX4|AATF_MOUSE	28.7	334	190	48	116	405	186	515	9.16E-27	115	sp|Q9JKX4|AATF_MOUSE Protein AATF OS=Mus musculus OX=10090 GN=Aatf PE=1 SV=1
g24868.t1	sp|Q8BKC5|IPO5_MOUSE	36.5	1055	631	39	24	1063	14	1044	2.48E-209	636	sp|Q8BKC5|IPO5_MOUSE Importin-5 OS=Mus musculus OX=10090 GN=Ipo5 PE=1 SV=3
g24869.t1	sp|Q9FFN2|GLYT3_ARATH	39	354	193	23	126	466	172	515	2.21E-72	240	sp|Q9FFN2|GLYT3_ARATH Probable glycosyltransferase At5g03795 OS=Arabidopsis thaliana OX=3702 GN=At5g03795 PE=3 SV=2
g24870.t1	sp|Q9SH30|HMA5_ARATH	33.5	155	49	54	1	101	630	784	6.90E-13	66.2	sp|Q9SH30|HMA5_ARATH Probable copper-transporting ATPase HMA5 OS=Arabidopsis thaliana OX=3702 GN=HMA5 PE=1 SV=2
g24872.t1	sp|Q9SIT5|CHX15_ARATH	30.9	818	488	77	20	799	14	792	1.40E-116	376	sp|Q9SIT5|CHX15_ARATH Cation/H(+) antiporter 15 OS=Arabidopsis thaliana OX=3702 GN=CHX15 PE=2 SV=1
g24873.t1	sp|O64470|SHT_ARATH	38.3	460	242	42	11	448	12	451	7.33E-92	288	sp|O64470|SHT_ARATH Spermidine hydroxycinnamoyl transferase OS=Arabidopsis thaliana OX=3702 GN=SHT PE=1 SV=1
g24875.t1	sp|O64470|SHT_ARATH	33.3	264	151	25	3	258	205	451	2.68E-37	139	sp|O64470|SHT_ARATH Spermidine hydroxycinnamoyl transferase OS=Arabidopsis thaliana OX=3702 GN=SHT PE=1 SV=1
g24875.t2	sp|O64470|SHT_ARATH	34.8	468	272	33	3	457	4	451	3.79E-84	269	sp|O64470|SHT_ARATH Spermidine hydroxycinnamoyl transferase OS=Arabidopsis thaliana OX=3702 GN=SHT PE=1 SV=1
g24876.t1	sp|O64470|SHT_ARATH	34.6	463	263	40	2	439	4	451	4.67E-76	247	sp|O64470|SHT_ARATH Spermidine hydroxycinnamoyl transferase OS=Arabidopsis thaliana OX=3702 GN=SHT PE=1 SV=1
g24877.t1	sp|Q84WU2|UBP13_ARATH	54.9	235	101	5	27	257	569	802	2.29E-72	254	sp|Q84WU2|UBP13_ARATH Ubiquitin C-terminal hydrolase 13 OS=Arabidopsis thaliana OX=3702 GN=UBP13 PE=1 SV=1
g24878.t1	sp|Q84WU2|UBP13_ARATH	50.6	237	112	5	15	247	567	802	3.00E-63	228	sp|Q84WU2|UBP13_ARATH Ubiquitin C-terminal hydrolase 13 OS=Arabidopsis thaliana OX=3702 GN=UBP13 PE=1 SV=1
g24879.t1	sp|A7LXU3|BGH3B_BACO1	31.5	642	365	75	77	662	36	658	3.78E-85	287	sp|A7LXU3|BGH3B_BACO1 Beta-glucosidase BoGH3B OS=Bacteroides ovatus (strain ATCC 8483 / DSM 1896 / JCM 5824 / BCRC 10623 / CCUG 4943 / NCTC 11153) OX=411476 GN=BACOVA_02659 PE=1 SV=1
g24881.t1	sp|Q6ZPR6|IBTK_MOUSE	30.8	432	266	33	28	443	20	434	8.31E-36	151	sp|Q6ZPR6|IBTK_MOUSE Inhibitor of Bruton tyrosine kinase OS=Mus musculus OX=10090 GN=Ibtk PE=1 SV=3
g24887.t1	sp|Q9LFD5|BPA1_ARATH	41.5	248	122	23	2	249	4	228	2.39E-47	161	sp|Q9LFD5|BPA1_ARATH Binding partner of ACD11 1 OS=Arabidopsis thaliana OX=3702 GN=BPA1 PE=1 SV=1
g24888.t1	sp|G7L0H3|BCP1A_MEDTR	45.9	135	72	1	1	134	1	135	1.37E-34	122	sp|G7L0H3|BCP1A_MEDTR Blue copper protein 1a OS=Medicago truncatula OX=3880 GN=MTR_7g086140 PE=2 SV=1
g24889.t1	sp|Q9SLK2|ALIS3_ARATH	64.4	323	113	2	33	355	25	345	1.30E-150	431	sp|Q9SLK2|ALIS3_ARATH ALA-interacting subunit 3 OS=Arabidopsis thaliana OX=3702 GN=ALIS3 PE=1 SV=1
g24890.t1	sp|D5K211|RTM2A_ARATH	36.4	88	55	1	12	98	16	103	4.05E-14	73.2	sp|D5K211|RTM2A_ARATH Inactive protein RESTRICTED TEV MOVEMENT 2 OS=Arabidopsis thaliana OX=3702 GN=RTM2 PE=3 SV=1
g24891.t1	sp|G7L0H3|BCP1A_MEDTR	84.1	164	23	3	1	164	1	161	5.06E-93	270	sp|G7L0H3|BCP1A_MEDTR Blue copper protein 1a OS=Medicago truncatula OX=3880 GN=MTR_7g086140 PE=2 SV=1
g24892.t1	sp|G7L0H3|BCP1A_MEDTR	83.9	155	25	0	6	160	7	161	7.44E-94	271	sp|G7L0H3|BCP1A_MEDTR Blue copper protein 1a OS=Medicago truncatula OX=3880 GN=MTR_7g086140 PE=2 SV=1
g24893.t1	sp|G7L0H3|BCP1A_MEDTR	45.6	136	73	1	1	135	1	136	4.91E-34	121	sp|G7L0H3|BCP1A_MEDTR Blue copper protein 1a OS=Medicago truncatula OX=3880 GN=MTR_7g086140 PE=2 SV=1
g24894.t1	sp|G7L0H3|BCP1A_MEDTR	46.7	135	71	1	1	134	1	135	1.17E-35	124	sp|G7L0H3|BCP1A_MEDTR Blue copper protein 1a OS=Medicago truncatula OX=3880 GN=MTR_7g086140 PE=2 SV=1
g24895.t1	sp|Q5C9Z4|NOM1_HUMAN	32.7	498	311	24	271	751	337	827	3.21E-71	253	sp|Q5C9Z4|NOM1_HUMAN Nucleolar MIF4G domain-containing protein 1 OS=Homo sapiens OX=9606 GN=NOM1 PE=1 SV=1
g24896.t1	sp|P93263|METE_MESCR	86.9	762	100	0	15	776	1	762	0	1307	sp|P93263|METE_MESCR 5-methyltetrahydropteroyltriglutamate--homocysteine methyltransferase OS=Mesembryanthemum crystallinum OX=3544 GN=METE PE=2 SV=1
g24900.t1	sp|Q9SLJ2|HRD11_ARATH	47.3	91	12	36	1	88	1	58	1.67E-10	56.6	sp|Q9SLJ2|HRD11_ARATH Dehydrin HIRD11 OS=Arabidopsis thaliana OX=3702 GN=HIRD11 PE=1 SV=1
g24901.t1	sp|Q9SLJ2|HRD11_ARATH	86.4	22	3	0	1	22	1	22	0.000245	41.6	sp|Q9SLJ2|HRD11_ARATH Dehydrin HIRD11 OS=Arabidopsis thaliana OX=3702 GN=HIRD11 PE=1 SV=1
g24903.t1	sp|Q9C587|RFC1_ARATH	78.1	105	23	0	1	105	534	638	2.39E-44	162	sp|Q9C587|RFC1_ARATH Replication factor C subunit 1 OS=Arabidopsis thaliana OX=3702 GN=RFC1 PE=2 SV=1
g24906.t1	sp|Q2HJH6|SNR40_BOVIN	63.1	317	114	3	32	345	41	357	6.53E-112	332	sp|Q2HJH6|SNR40_BOVIN U5 small nuclear ribonucleoprotein 40 kDa protein OS=Bos taurus OX=9913 GN=SNRNP40 PE=2 SV=1
g24907.t1	sp|A9LLI7|RP6L2_ARATH	58	543	194	34	3	514	29	568	5.63E-203	606	sp|A9LLI7|RP6L2_ARATH Protein RRP6-like 2 OS=Arabidopsis thaliana OX=3702 GN=RRP6L2 PE=2 SV=1
g24908.t1	sp|Q8LGJ5|PCO2_ARATH	54.2	153	69	1	1	152	122	274	2.27E-49	162	sp|Q8LGJ5|PCO2_ARATH Plant cysteine oxidase 2 OS=Arabidopsis thaliana OX=3702 GN=PCO2 PE=1 SV=1
g24909.t1	sp|Q9USQ7|DPH6_SCHPO	35.2	577	327	47	1	568	1	539	1.86E-91	303	sp|Q9USQ7|DPH6_SCHPO Diphthine--ammonia ligase OS=Schizosaccharomyces pombe (strain 972 / ATCC 24843) OX=284812 GN=mug71 PE=1 SV=1
g24909.t2	sp|Q9USQ7|DPH6_SCHPO	35.1	578	327	48	1	569	1	539	3.81E-90	300	sp|Q9USQ7|DPH6_SCHPO Diphthine--ammonia ligase OS=Schizosaccharomyces pombe (strain 972 / ATCC 24843) OX=284812 GN=mug71 PE=1 SV=1
g24910.t1	sp|Q8LFN2|Y3037_ARATH	64.7	754	254	12	24	770	23	771	3.58E-227	659	sp|Q8LFN2|Y3037_ARATH Probable inactive leucine-rich repeat receptor-like protein kinase At3g03770 OS=Arabidopsis thaliana OX=3702 GN=At3g03770 PE=1 SV=1
g24911.t1	sp|Q949Y5|EGY1_ARATH	78.7	451	88	8	90	540	105	547	1.21E-260	725	sp|Q949Y5|EGY1_ARATH Probable zinc metalloprotease EGY1, chloroplastic OS=Arabidopsis thaliana OX=3702 GN=EGY1 PE=2 SV=1
g24913.t1	sp|Q94HW2|POLR1_ARATH	42.5	320	183	1	1	319	972	1291	8.74E-78	262	sp|Q94HW2|POLR1_ARATH Retrovirus-related Pol polyprotein from transposon RE1 OS=Arabidopsis thaliana OX=3702 GN=RE1 PE=2 SV=1
g24914.t1	sp|Q3SPM6|RL25_NITWN	29.1	203	116	28	53	252	7	184	1.92E-23	99.4	sp|Q3SPM6|RL25_NITWN 50S ribosomal protein L25 OS=Nitrobacter winogradskyi (strain ATCC 25391 / DSM 10237 / CIP 104748 / NCIMB 11846 / Nb-255) OX=323098 GN=rplY PE=3 SV=1
g24915.t1	sp|Q9SRV1|BPM4_ARATH	75.4	407	92	8	8	408	36	440	4.77E-216	604	sp|Q9SRV1|BPM4_ARATH BTB/POZ and MATH domain-containing protein 4 OS=Arabidopsis thaliana OX=3702 GN=BPM4 PE=1 SV=1
g24916.t1	sp|Q8W4K3|CAAT4_ARATH	65.3	620	190	25	25	641	3	600	7.42E-284	790	sp|Q8W4K3|CAAT4_ARATH Cationic amino acid transporter 4, vacuolar OS=Arabidopsis thaliana OX=3702 GN=CAT4 PE=1 SV=1
g24917.t1	sp|Q9ASS7|CAAT2_ARATH	65.7	635	206	12	1	623	1	635	7.92E-290	806	sp|Q9ASS7|CAAT2_ARATH Cationic amino acid transporter 2, vacuolar OS=Arabidopsis thaliana OX=3702 GN=CAT2 PE=1 SV=1
g24918.t1	sp|Q69LE7|PNP1_ORYSJ	75.7	795	189	4	86	878	89	881	0	1179	sp|Q69LE7|PNP1_ORYSJ Probable polyribonucleotide nucleotidyltransferase 1, chloroplastic OS=Oryza sativa subsp. japonica OX=39947 GN=PNP1 PE=2 SV=1
g24919.t1	sp|F4K2F0|EML3_ARATH	60	70	28	0	28	97	50	119	8.39E-18	85.9	sp|F4K2F0|EML3_ARATH Protein EMSY-LIKE 3 OS=Arabidopsis thaliana OX=3702 GN=EML3 PE=1 SV=1
g24920.t1	sp|Q9SFF9|GL17_ARATH	67.6	216	65	5	10	221	14	228	7.52E-95	279	sp|Q9SFF9|GL17_ARATH Germin-like protein subfamily 1 member 7 OS=Arabidopsis thaliana OX=3702 GN=At3g05950 PE=2 SV=1
g24921.t1	sp|P92999|GL118_ARATH	69.6	207	60	3	9	213	11	216	5.93E-95	279	sp|P92999|GL118_ARATH Germin-like protein subfamily 1 member 18 OS=Arabidopsis thaliana OX=3702 GN=GLP2A PE=2 SV=2
g24922.t1	sp|F4K5J1|MYO17_ARATH	87.2	86	9	2	6	91	1331	1414	9.52E-43	152	sp|F4K5J1|MYO17_ARATH Myosin-17 OS=Arabidopsis thaliana OX=3702 GN=XI-K PE=1 SV=2
g24923.t1	sp|Q9FKP2|CCX2_ARATH	52.7	461	203	15	1	452	102	556	9.15E-145	428	sp|Q9FKP2|CCX2_ARATH Cation/calcium exchanger 2 OS=Arabidopsis thaliana OX=3702 GN=CCX2 PE=3 SV=1
g24931.t1	sp|Q4WYG7|PNS1_ASPFU	24.9	221	150	16	101	305	291	511	9.85E-14	75.5	sp|Q4WYG7|PNS1_ASPFU Protein pns1 OS=Neosartorya fumigata (strain ATCC MYA-4609 / Af293 / CBS 101355 / FGSC A1100) OX=330879 GN=pns1 PE=3 SV=1
g24932.t1	sp|Q39261|ZFP2_ARATH	56.1	41	18	0	79	119	47	87	4.02E-09	56.6	sp|Q39261|ZFP2_ARATH Zinc finger protein 2 OS=Arabidopsis thaliana OX=3702 GN=ZFP2 PE=1 SV=1
g24934.t1	sp|Q39261|ZFP2_ARATH	45.6	57	25	6	73	129	50	100	4.88E-06	48.1	sp|Q39261|ZFP2_ARATH Zinc finger protein 2 OS=Arabidopsis thaliana OX=3702 GN=ZFP2 PE=1 SV=1
g24936.t1	sp|Q9FLD7|GT14A_ARATH	56	350	153	1	14	362	98	447	3.42E-145	421	sp|Q9FLD7|GT14A_ARATH Beta-glucuronosyltransferase GlcAT14A OS=Arabidopsis thaliana OX=3702 GN=GLCAT14A PE=2 SV=1
g24937.t1	sp|Q92994|TF3B_HUMAN	31.8	506	276	69	23	465	25	524	1.33E-51	191	sp|Q92994|TF3B_HUMAN Transcription factor IIIB 90 kDa subunit OS=Homo sapiens OX=9606 GN=BRF1 PE=1 SV=1
g24938.t1	sp|Q92994|TF3B_HUMAN	35.8	95	58	3	57	148	449	543	0.000974	43.5	sp|Q92994|TF3B_HUMAN Transcription factor IIIB 90 kDa subunit OS=Homo sapiens OX=9606 GN=BRF1 PE=1 SV=1
g24940.t1	sp|Q93ZL5|CDF2_ARATH	57.1	133	50	7	88	218	117	244	2.60E-40	152	sp|Q93ZL5|CDF2_ARATH Cyclic dof factor 2 OS=Arabidopsis thaliana OX=3702 GN=CDF2 PE=1 SV=2
g24942.t1	sp|Q93V93|PER44_ARATH	59.2	306	117	8	8	311	10	309	6.34E-120	350	sp|Q93V93|PER44_ARATH Peroxidase 44 OS=Arabidopsis thaliana OX=3702 GN=PER44 PE=2 SV=1
g24944.t1	sp|Q6IDB6|TAD2_ARATH	77.4	164	36	1	1	163	13	176	1.91E-87	256	sp|Q6IDB6|TAD2_ARATH tRNA-specific adenosine deaminase TAD2 OS=Arabidopsis thaliana OX=3702 GN=TAD2 PE=1 SV=1
g24946.t1	sp|Q39261|ZFP2_ARATH	39.1	110	47	20	17	115	50	150	5.25E-13	64.3	sp|Q39261|ZFP2_ARATH Zinc finger protein 2 OS=Arabidopsis thaliana OX=3702 GN=ZFP2 PE=1 SV=1
g24947.t1	sp|Q6X7J3|WOX11_ARATH	51.3	261	83	44	23	259	28	268	3.71E-59	191	sp|Q6X7J3|WOX11_ARATH WUSCHEL-related homeobox 11 OS=Arabidopsis thaliana OX=3702 GN=WOX11 PE=2 SV=2
g24949.t1	sp|Q5NBM8|CSA_ORYSJ	83.9	118	19	0	72	189	45	162	6.17E-69	222	sp|Q5NBM8|CSA_ORYSJ Transcription factor CSA OS=Oryza sativa subsp. japonica OX=39947 GN=CSA PE=2 SV=2
g24952.t1	sp|P93008|RH21_ARATH	80.1	146	29	0	4	149	419	564	4.30E-68	226	sp|P93008|RH21_ARATH DEAD-box ATP-dependent RNA helicase 21 OS=Arabidopsis thaliana OX=3702 GN=RH21 PE=2 SV=1
g24953.t1	sp|Q9ZR07|FRDA_ARATH	73.4	124	33	0	111	234	64	187	1.40E-64	201	sp|Q9ZR07|FRDA_ARATH Frataxin, mitochondrial OS=Arabidopsis thaliana OX=3702 GN=FH PE=1 SV=2
g24954.t1	sp|Q8S9K3|VAR3_ARATH	43.4	745	271	151	83	758	93	755	1.60E-133	416	sp|Q8S9K3|VAR3_ARATH Zinc finger protein VAR3, chloroplastic OS=Arabidopsis thaliana OX=3702 GN=VAR3 PE=1 SV=2
g24954.t2	sp|Q8S9K3|VAR3_ARATH	43.8	745	283	136	83	773	93	755	6.81E-133	415	sp|Q8S9K3|VAR3_ARATH Zinc finger protein VAR3, chloroplastic OS=Arabidopsis thaliana OX=3702 GN=VAR3 PE=1 SV=2
g24955.t1	sp|Q700D5|BDG4_ARATH	49.5	414	187	22	6	409	15	416	1.73E-133	392	sp|Q700D5|BDG4_ARATH Probable lysophospholipase BODYGUARD 4 OS=Arabidopsis thaliana OX=3702 GN=BDG4 PE=2 SV=1
g24956.t1	sp|Q9ZNT1|NB5R1_ARATH	82.4	278	48	1	2	278	4	281	2.57E-164	459	sp|Q9ZNT1|NB5R1_ARATH NADH--cytochrome b5 reductase 1 OS=Arabidopsis thaliana OX=3702 GN=CBR1 PE=1 SV=1
g24959.t1	sp|Q6DBG8|ARAD1_ARATH	40.7	378	206	18	110	484	60	422	1.82E-82	266	sp|Q6DBG8|ARAD1_ARATH Probable arabinosyltransferase ARAD1 OS=Arabidopsis thaliana OX=3702 GN=ARAD1 PE=1 SV=1
g24960.t1	sp|O22682|CYSK4_ARATH	79.2	308	64	0	68	375	95	402	7.13E-172	488	sp|O22682|CYSK4_ARATH S-sulfo-L-cysteine synthase (O-acetyl-L-serine-dependent), chloroplastic OS=Arabidopsis thaliana OX=3702 GN=CS26 PE=1 SV=1
g24961.t1	sp|Q67XX3|FB252_ARATH	75.8	62	15	0	189	250	359	420	9.10E-26	108	sp|Q67XX3|FB252_ARATH F-box protein At5g06550 OS=Arabidopsis thaliana OX=3702 GN=At5g06550 PE=2 SV=1
g24964.t1	sp|B3VTV7|MYB60_VITVI	54.5	365	106	60	1	349	1	321	1.09E-107	320	sp|B3VTV7|MYB60_VITVI Transcription factor MYB60 OS=Vitis vinifera OX=29760 GN=MYB60 PE=2 SV=1
g24965.t1	sp|Q1SU99|H2B3_MEDTR	91.4	139	11	1	1	139	1	138	2.94E-69	207	sp|Q1SU99|H2B3_MEDTR Probable histone H2B.3 OS=Medicago truncatula OX=3880 PE=3 SV=3
g24966.t1	sp|Q9T048|DRL27_ARATH	30.5	630	381	57	177	771	105	712	1.02E-58	225	sp|Q9T048|DRL27_ARATH Disease resistance protein At4g27190 OS=Arabidopsis thaliana OX=3702 GN=At4g27190 PE=2 SV=1
g24967.t1	sp|Q41144|STC_RICCO	60	130	52	0	37	166	155	284	2.37E-46	165	sp|Q41144|STC_RICCO Sugar carrier protein C OS=Ricinus communis OX=3988 GN=STC PE=2 SV=1
g24970.t1	sp|Q12010|YPQ1_YEAST	27.1	340	188	60	31	367	10	292	9.96E-28	114	sp|Q12010|YPQ1_YEAST Probable vacuolar amino acid transporter YPQ1 OS=Saccharomyces cerevisiae (strain ATCC 204508 / S288c) OX=559292 GN=YPQ1 PE=1 SV=1
g24971.t1	sp|Q9M1K3|SIP21_ARATH	61.7	133	50	1	30	162	92	223	4.87E-50	164	sp|Q9M1K3|SIP21_ARATH Probable aquaporin SIP2-1 OS=Arabidopsis thaliana OX=3702 GN=SIP2-1 PE=2 SV=1
g24972.t1	sp|P0C2F6|RNHX1_ARATH	34.2	120	79	0	3	122	497	616	7.22E-12	64.3	sp|P0C2F6|RNHX1_ARATH Putative ribonuclease H protein At1g65750 OS=Arabidopsis thaliana OX=3702 GN=At1g65750 PE=3 SV=1
g24973.t1	sp|Q9M1K3|SIP21_ARATH	62.9	186	68	1	1	186	53	237	2.73E-85	254	sp|Q9M1K3|SIP21_ARATH Probable aquaporin SIP2-1 OS=Arabidopsis thaliana OX=3702 GN=SIP2-1 PE=2 SV=1
g24975.t1	sp|O81117|C94A1_VICSA	46.3	477	226	30	35	494	49	512	7.86E-144	425	sp|O81117|C94A1_VICSA Cytochrome P450 94A1 OS=Vicia sativa OX=3908 GN=CYP94A1 PE=2 SV=2
g24977.t1	sp|O81117|C94A1_VICSA	46.3	477	226	30	35	494	49	512	7.86E-144	425	sp|O81117|C94A1_VICSA Cytochrome P450 94A1 OS=Vicia sativa OX=3908 GN=CYP94A1 PE=2 SV=2
g24979.t1	sp|Q945B7|CRD1_EUPES	86.4	411	43	13	1	404	1	405	1.22E-250	688	sp|Q945B7|CRD1_EUPES Magnesium-protoporphyrin IX monomethyl ester [oxidative] cyclase, chloroplastic OS=Euphorbia esula OX=3993 GN=CRD1 PE=3 SV=1
g24981.t1	sp|Q9M1K5|ZDH13_ARATH	60.4	369	136	10	19	378	4	371	1.95E-163	473	sp|Q9M1K5|ZDH13_ARATH Probable protein S-acyltransferase 4 OS=Arabidopsis thaliana OX=3702 GN=PAT04 PE=2 SV=1
g24982.t1	sp|Q5PNZ1|ZDH21_ARATH	67.2	323	104	2	28	349	37	358	2.16E-156	450	sp|Q5PNZ1|ZDH21_ARATH Probable protein S-acyltransferase 3 OS=Arabidopsis thaliana OX=3702 GN=PAT03 PE=2 SV=1
g24983.t1	sp|Q93YF5|SUVH1_TOBAC	55.9	715	271	44	72	767	14	703	7.27E-272	769	sp|Q93YF5|SUVH1_TOBAC Histone-lysine N-methyltransferase, H3 lysine-9 specific SUVH1 OS=Nicotiana tabacum OX=4097 GN=SUVH1 PE=1 SV=1
g24984.t1	sp|Q9SG80|ASD1_ARATH	71.2	642	181	4	23	663	32	670	0	942	sp|Q9SG80|ASD1_ARATH Alpha-L-arabinofuranosidase 1 OS=Arabidopsis thaliana OX=3702 GN=ASD1 PE=1 SV=1
g24985.t1	sp|Q9SG80|ASD1_ARATH	46.5	621	192	140	33	518	42	657	6.70E-179	521	sp|Q9SG80|ASD1_ARATH Alpha-L-arabinofuranosidase 1 OS=Arabidopsis thaliana OX=3702 GN=ASD1 PE=1 SV=1
g24986.t1	sp|Q9XI05|PSB3A_ARATH	94.1	204	12	0	1	204	1	204	4.67E-141	394	sp|Q9XI05|PSB3A_ARATH Proteasome subunit beta type-3-A OS=Arabidopsis thaliana OX=3702 GN=PBC1 PE=1 SV=2
g24988.t1	sp|Q9LN71|RING1_ARATH	41.4	309	133	48	38	298	95	403	5.65E-77	243	sp|Q9LN71|RING1_ARATH E3 ubiquitin-protein ligase At1g12760 OS=Arabidopsis thaliana OX=3702 GN=At1g12760 PE=1 SV=1
g24989.t1	sp|P11891|PSRP5_PEA	72.8	147	38	2	1	147	1	145	2.18E-56	176	sp|P11891|PSRP5_PEA 50S ribosomal protein 5, chloroplastic OS=Pisum sativum OX=3888 GN=PSRP5 PE=2 SV=1
g24990.t1	sp|Q8GWR1|AAAS_ARATH	66.1	449	148	4	1	448	1	446	2.71E-213	597	sp|Q8GWR1|AAAS_ARATH Aladin OS=Arabidopsis thaliana OX=3702 GN=AAAS PE=1 SV=1
g24991.t1	sp|Q689D6|RPD1_ARATH	45.5	288	145	12	30	305	103	390	1.09E-68	223	sp|Q689D6|RPD1_ARATH Protein ROOT PRIMORDIUM DEFECTIVE 1 OS=Arabidopsis thaliana OX=3702 GN=RPD1 PE=1 SV=1
g24993.t1	sp|Q7SCY7|SYM1_NEUCR	39.3	112	64	4	92	199	2	113	3.31E-16	77	sp|Q7SCY7|SYM1_NEUCR Protein sym-1 OS=Neurospora crassa (strain ATCC 24698 / 74-OR23-1A / CBS 708.71 / DSM 1257 / FGSC 987) OX=367110 GN=sym-1 PE=3 SV=2
g24996.t1	sp|O80683|CAB25_ARATH	36.5	255	132	30	1	242	1	238	1.26E-24	100	sp|O80683|CAB25_ARATH Calmodulin-binding protein 25 OS=Arabidopsis thaliana OX=3702 GN=CAMBP25 PE=1 SV=1
g24997.t1	sp|Q9LHG9|NACA1_ARATH	80.6	155	28	2	48	200	48	202	8.39E-76	229	sp|Q9LHG9|NACA1_ARATH Nascent polypeptide-associated complex subunit alpha-like protein 1 OS=Arabidopsis thaliana OX=3702 GN=At3g12390 PE=1 SV=1
g24998.t1	sp|A8MS85|SPT61_ARATH	65.4	1573	453	91	1	1568	1	1487	0	1791	sp|A8MS85|SPT61_ARATH Transcription elongation factor SPT6 homolog OS=Arabidopsis thaliana OX=3702 GN=SPT6 PE=1 SV=1
g24999.t1	sp|B6ZJZ9|PNC1_SOYBN	81.4	97	18	0	5	101	162	258	2.29E-41	143	sp|B6ZJZ9|PNC1_SOYBN Peroxisomal adenine nucleotide carrier 1 OS=Glycine max OX=3847 GN=PNC1 PE=2 SV=1
g25001.t1	sp|Q8RXD9|DPE2_ARATH	70.2	949	281	2	51	999	9	955	0	1413	sp|Q8RXD9|DPE2_ARATH 4-alpha-glucanotransferase DPE2 OS=Arabidopsis thaliana OX=3702 GN=DPE2 PE=1 SV=1
g25001.t2	sp|Q8RXD9|DPE2_ARATH	70.2	949	281	2	30	978	9	955	0	1413	sp|Q8RXD9|DPE2_ARATH 4-alpha-glucanotransferase DPE2 OS=Arabidopsis thaliana OX=3702 GN=DPE2 PE=1 SV=1
g25002.t1	sp|O22199|P4KG1_ARATH	60.4	402	138	21	73	459	20	415	7.84E-146	432	sp|O22199|P4KG1_ARATH Phosphatidylinositol 4-kinase gamma 1 OS=Arabidopsis thaliana OX=3702 GN=PI4KG1 PE=2 SV=1
g25003.t1	sp|Q9FFX4|KNU_ARATH	51.1	45	22	0	104	148	20	64	2.96E-06	50.1	sp|Q9FFX4|KNU_ARATH Zinc finger protein KNUCKLES OS=Arabidopsis thaliana OX=3702 GN=KNU PE=1 SV=1
g25004.t1	sp|Q39265|ZFP6_ARATH	51.9	54	25	1	76	128	14	67	4.03E-07	53.1	sp|Q39265|ZFP6_ARATH Zinc finger protein 6 OS=Arabidopsis thaliana OX=3702 GN=ZFP6 PE=2 SV=1
g25005.t1	sp|Q9FKA9|LATE_ARATH	79.3	29	6	0	63	91	33	61	1.29E-07	53.9	sp|Q9FKA9|LATE_ARATH Protein LATE FLOWERING OS=Arabidopsis thaliana OX=3702 GN=LATE PE=2 SV=1
g25008.t1	sp|Q9FKA9|LATE_ARATH	79.3	29	6	0	63	91	33	61	1.01E-07	53.9	sp|Q9FKA9|LATE_ARATH Protein LATE FLOWERING OS=Arabidopsis thaliana OX=3702 GN=LATE PE=2 SV=1
g25009.t1	sp|Q9LHS9|RBE_ARATH	29	138	73	25	14	126	55	192	1.73E-05	45.8	sp|Q9LHS9|RBE_ARATH Probable transcriptional regulator RABBIT EARS OS=Arabidopsis thaliana OX=3702 GN=RBE PE=2 SV=2
g25013.t1	sp|A8MS85|SPT61_ARATH	33.3	189	51	75	65	190	212	388	2.80E-17	85.5	sp|A8MS85|SPT61_ARATH Transcription elongation factor SPT6 homolog OS=Arabidopsis thaliana OX=3702 GN=SPT6 PE=1 SV=1
g25016.t1	sp|Q0JNR2|CYT12_ORYSJ	54.3	197	88	2	1	195	48	244	4.87E-72	221	sp|Q0JNR2|CYT12_ORYSJ Cysteine proteinase inhibitor 12 OS=Oryza sativa subsp. japonica OX=39947 GN=Os01g0270100 PE=2 SV=1
g25017.t1	sp|O48922|C98A2_SOYBN	88.4	509	59	0	1	509	1	509	0	930	sp|O48922|C98A2_SOYBN Cytochrome P450 98A2 OS=Glycine max OX=3847 GN=CYP98A2 PE=2 SV=1
g25018.t1	sp|Q9FJL3|FKB65_ARATH	52	517	225	23	16	509	42	558	2.94E-182	526	sp|Q9FJL3|FKB65_ARATH Peptidyl-prolyl cis-trans isomerase FKBP65 OS=Arabidopsis thaliana OX=3702 GN=FKBP65 PE=1 SV=1
g25019.t1	sp|Q9FL41|WTR38_ARATH	58.1	353	133	15	1	345	44	389	1.43E-129	379	sp|Q9FL41|WTR38_ARATH WAT1-related protein At5g07050 OS=Arabidopsis thaliana OX=3702 GN=At5g07050 PE=2 SV=1
g25020.t1	sp|Q9FL41|WTR38_ARATH	59.8	356	128	15	1	351	44	389	8.85E-140	405	sp|Q9FL41|WTR38_ARATH WAT1-related protein At5g07050 OS=Arabidopsis thaliana OX=3702 GN=At5g07050 PE=2 SV=1
g25022.t1	sp|O22207|UBP5_ARATH	67.4	925	263	39	1	896	1	915	0	1202	sp|O22207|UBP5_ARATH Ubiquitin carboxyl-terminal hydrolase 5 OS=Arabidopsis thaliana OX=3702 GN=UBP5 PE=1 SV=2
g25023.t1	sp|Q9SX20|PTR18_ARATH	55.3	557	246	3	3	557	13	568	1.21E-218	622	sp|Q9SX20|PTR18_ARATH Protein NRT1/ PTR FAMILY 3.1 OS=Arabidopsis thaliana OX=3702 GN=NPF3.1 PE=2 SV=1
g25024.t1	sp|Q9SX20|PTR18_ARATH	57.8	562	235	2	6	565	24	585	3.86E-231	655	sp|Q9SX20|PTR18_ARATH Protein NRT1/ PTR FAMILY 3.1 OS=Arabidopsis thaliana OX=3702 GN=NPF3.1 PE=2 SV=1
g25026.t1	sp|Q9FF29|PR5K_ARATH	55.7	300	97	36	1	268	329	624	1.47E-109	335	sp|Q9FF29|PR5K_ARATH PR5-like receptor kinase OS=Arabidopsis thaliana OX=3702 GN=PR5K PE=1 SV=1
g25027.t1	sp|Q9LK43|TMK4_ARATH	33	385	244	14	11	385	7	387	1.88E-52	193	sp|Q9LK43|TMK4_ARATH Receptor-like kinase TMK4 OS=Arabidopsis thaliana OX=3702 GN=TMK4 PE=1 SV=1
g25028.t1	sp|Q8GYM3|AUG4_ARATH	67.2	64	17	4	1	60	1	64	3.32E-17	79.7	sp|Q8GYM3|AUG4_ARATH AUGMIN subunit 4 OS=Arabidopsis thaliana OX=3702 GN=AUG4 PE=1 SV=1
g25031.t1	sp|Q9LK43|TMK4_ARATH	31.7	697	378	98	11	617	8	696	2.15E-65	235	sp|Q9LK43|TMK4_ARATH Receptor-like kinase TMK4 OS=Arabidopsis thaliana OX=3702 GN=TMK4 PE=1 SV=1
g25034.t1	sp|Q9S7R7|EAP3_ARATH	59.6	463	173	14	18	478	9	459	3.87E-200	566	sp|Q9S7R7|EAP3_ARATH Protein ENDOPLASMIC RETICULUM-ARRESTED PEN3 OS=Arabidopsis thaliana OX=3702 GN=EAP3 PE=1 SV=1
g25034.t2	sp|Q9S7R7|EAP3_ARATH	58.3	302	114	12	27	328	170	459	2.25E-127	375	sp|Q9S7R7|EAP3_ARATH Protein ENDOPLASMIC RETICULUM-ARRESTED PEN3 OS=Arabidopsis thaliana OX=3702 GN=EAP3 PE=1 SV=1
g25035.t1	sp|Q8GUN2|HINT1_ARATH	50.7	75	32	5	1	75	19	88	6.46E-11	60.1	sp|Q8GUN2|HINT1_ARATH Adenylylsulfatase HINT1 OS=Arabidopsis thaliana OX=3702 GN=HINT1 PE=1 SV=1
g25037.t1	sp|Q9LES2|UBA2A_ARATH	63.4	333	81	41	83	406	96	396	2.74E-124	372	sp|Q9LES2|UBA2A_ARATH UBP1-associated protein 2A OS=Arabidopsis thaliana OX=3702 GN=UBA2A PE=1 SV=1
g25040.t1	sp|Q9LES3|AI5L2_ARATH	51.3	337	114	50	1	327	1	297	1.85E-81	252	sp|Q9LES3|AI5L2_ARATH ABSCISIC ACID-INSENSITIVE 5-like protein 2 OS=Arabidopsis thaliana OX=3702 GN=DPBF3 PE=1 SV=1
g25041.t1	sp|Q9SJW0|PHL7_ARATH	56.8	213	84	8	46	256	15	221	9.13E-54	179	sp|Q9SJW0|PHL7_ARATH Myb family transcription factor PHL7 OS=Arabidopsis thaliana OX=3702 GN=PHL7 PE=2 SV=1
g25041.t2	sp|Q9SJW0|PHL7_ARATH	57.2	215	82	10	46	258	15	221	1.94E-53	178	sp|Q9SJW0|PHL7_ARATH Myb family transcription factor PHL7 OS=Arabidopsis thaliana OX=3702 GN=PHL7 PE=2 SV=1
g25042.t1	sp|Q41009|TOC34_PEA	95.8	307	13	0	37	343	1	307	3.15E-211	582	sp|Q41009|TOC34_PEA Translocase of chloroplast 34 OS=Pisum sativum OX=3888 GN=TOC34 PE=1 SV=1
g25044.t1	sp|Q9FYE1|MCA9_ARATH	63.4	320	103	14	6	315	9	324	6.26E-141	404	sp|Q9FYE1|MCA9_ARATH Metacaspase-9 OS=Arabidopsis thaliana OX=3702 GN=AMC9 PE=1 SV=1
g25046.t1	sp|Q9SG80|ASD1_ARATH	58.9	589	185	57	2	536	64	649	3.38E-245	692	sp|Q9SG80|ASD1_ARATH Alpha-L-arabinofuranosidase 1 OS=Arabidopsis thaliana OX=3702 GN=ASD1 PE=1 SV=1
g25048.t1	sp|Q39262|ZFP3_ARATH	37.5	104	50	15	104	207	57	145	1.51E-06	52	sp|Q39262|ZFP3_ARATH Zinc finger protein 3 OS=Arabidopsis thaliana OX=3702 GN=ZFP3 PE=1 SV=1
g25050.t1	sp|P29514|TBB6_ARATH	98.2	443	6	2	57	497	1	443	0	886	sp|P29514|TBB6_ARATH Tubulin beta-6 chain OS=Arabidopsis thaliana OX=3702 GN=TUBB6 PE=2 SV=1
g25053.t1	sp|Q9FHK9|MD26B_ARATH	45.8	463	192	59	3	439	4	433	3.47E-97	301	sp|Q9FHK9|MD26B_ARATH Probable mediator of RNA polymerase II transcription subunit 26b OS=Arabidopsis thaliana OX=3702 GN=MED26B PE=2 SV=1
g25055.t1	sp|Q9FF61|SM3L1_ARATH	48.2	838	247	187	3	656	45	879	1.44E-237	684	sp|Q9FF61|SM3L1_ARATH Putative SWI/SNF-related matrix-associated actin-dependent regulator of chromatin subfamily A member 3-like 1 OS=Arabidopsis thaliana OX=3702 GN=At5g05130 PE=2 SV=1
g25056.t1	sp|F4JVB8|RADL1_ARATH	64.6	99	27	8	1	91	1	99	6.36E-37	122	sp|F4JVB8|RADL1_ARATH Protein RADIALIS-like 1 OS=Arabidopsis thaliana OX=3702 GN=RL1 PE=2 SV=1
g25058.t1	sp|Q58FS3|RAD_ANTMA	73.2	82	20	2	12	91	11	92	6.58E-40	130	sp|Q58FS3|RAD_ANTMA Transcription factor RADIALIS OS=Antirrhinum majus OX=4151 GN=RAD PE=1 SV=1
g25060.t1	sp|Q9LJN8|BUB31_ARATH	73	63	17	0	83	145	278	340	1.33E-22	94.4	sp|Q9LJN8|BUB31_ARATH Mitotic checkpoint protein BUB3.1 OS=Arabidopsis thaliana OX=3702 GN=BUB3.1 PE=1 SV=1
g25061.t1	sp|O81767|PP348_ARATH	62.1	770	287	5	39	808	59	823	0	989	sp|O81767|PP348_ARATH Pentatricopeptide repeat-containing protein At4g33990 OS=Arabidopsis thaliana OX=3702 GN=EMB2758 PE=3 SV=2
g25061.t2	sp|O81767|PP348_ARATH	79.4	97	20	0	1	97	727	823	5.15E-50	171	sp|O81767|PP348_ARATH Pentatricopeptide repeat-containing protein At4g33990 OS=Arabidopsis thaliana OX=3702 GN=EMB2758 PE=3 SV=2
g25062.t1	sp|Q8RY16|PEX6_ARATH	63.3	951	308	41	1	921	1	940	0	1089	sp|Q8RY16|PEX6_ARATH Peroxisome biogenesis protein 6 OS=Arabidopsis thaliana OX=3702 GN=PEX6 PE=1 SV=1
g25063.t1	sp|P34893|CH10_ARATH	72.2	97	27	0	1	97	1	97	6.67E-49	153	sp|P34893|CH10_ARATH 10 kDa chaperonin, mitochondrial OS=Arabidopsis thaliana OX=3702 GN=CPN10 PE=1 SV=1
g25064.t1	sp|O81027|HMGCL_ARATH	72.5	320	87	1	113	431	149	468	6.33E-158	458	sp|O81027|HMGCL_ARATH Hydroxymethylglutaryl-CoA lyase, mitochondrial OS=Arabidopsis thaliana OX=3702 GN=HMGCL PE=1 SV=2
g25066.t1	sp|Q9SIT1|TMK3_ARATH	52.6	196	81	12	120	303	748	943	7.84E-62	214	sp|Q9SIT1|TMK3_ARATH Receptor-like kinase TMK3 OS=Arabidopsis thaliana OX=3702 GN=TMK3 PE=1 SV=1
g25067.t1	sp|Q67UL3|PIN1C_ORYSJ	66.3	609	173	32	1	594	1	592	8.74E-247	694	sp|Q67UL3|PIN1C_ORYSJ Probable auxin efflux carrier component 1c OS=Oryza sativa subsp. japonica OX=39947 GN=PIN1C PE=2 SV=1
g25068.t1	sp|P0C2F6|RNHX1_ARATH	26	288	201	12	23	303	223	505	1.45E-21	98.2	sp|P0C2F6|RNHX1_ARATH Putative ribonuclease H protein At1g65750 OS=Arabidopsis thaliana OX=3702 GN=At1g65750 PE=3 SV=1
g25071.t1	sp|G8GTN7|COCH_PEA	97.3	485	10	3	1	484	1	483	1.54E-300	821	sp|G8GTN7|COCH_PEA BTB/POZ domain and ankyrin repeat-containing protein COCH OS=Pisum sativum OX=3888 GN=COCH PE=2 SV=1
g25075.t1	sp|Q66H63|GDAP2_RAT	29	155	107	3	50	204	329	480	1.59E-15	79	sp|Q66H63|GDAP2_RAT Ganglioside-induced differentiation-associated-protein 2 OS=Rattus norvegicus OX=10116 GN=Gdap2 PE=2 SV=1
g25076.t1	sp|F4HVY0|CER1_ARATH	56.3	625	263	10	1	615	1	625	3.87E-263	738	sp|F4HVY0|CER1_ARATH Very-long-chain aldehyde decarbonylase CER1 OS=Arabidopsis thaliana OX=3702 GN=CER1 PE=1 SV=1
g25076.t2	sp|F4HVY0|CER1_ARATH	55.4	625	261	18	1	607	1	625	1.68E-257	723	sp|F4HVY0|CER1_ARATH Very-long-chain aldehyde decarbonylase CER1 OS=Arabidopsis thaliana OX=3702 GN=CER1 PE=1 SV=1
g25077.t1	sp|Q6JN46|EIX2_SOLLC	35.8	1148	464	273	4	1056	37	1006	3.93E-62	233	sp|Q6JN46|EIX2_SOLLC Receptor-like protein EIX2 OS=Solanum lycopersicum OX=4081 GN=EIX2 PE=1 SV=2
g25078.t1	sp|F4HVY0|CER1_ARATH	54.6	625	240	44	1	581	1	625	5.27E-252	708	sp|F4HVY0|CER1_ARATH Very-long-chain aldehyde decarbonylase CER1 OS=Arabidopsis thaliana OX=3702 GN=CER1 PE=1 SV=1
g25079.t1	sp|Q43503|LCYB_SOLLC	80.7	493	83	12	1	486	1	488	6.71E-293	806	sp|Q43503|LCYB_SOLLC Lycopene beta cyclase, chloroplastic OS=Solanum lycopersicum OX=4081 GN=LCY1 PE=1 SV=1
g25080.t1	sp|Q04708|P5CR_PEA	95.9	271	10	1	1	271	4	273	8.25E-171	475	sp|Q04708|P5CR_PEA Pyrroline-5-carboxylate reductase OS=Pisum sativum OX=3888 GN=PROC PE=2 SV=1
g25081.t1	sp|Q55EX9|Y8948_DICDI	31.3	262	157	23	5	258	15	261	1.77E-31	120	sp|Q55EX9|Y8948_DICDI Putative methyltransferase DDB_G0268948 OS=Dictyostelium discoideum OX=44689 GN=DDB_G0268948 PE=1 SV=2
g25082.t1	sp|Q55EX9|Y8948_DICDI	32.1	262	155	23	5	258	15	261	1.10E-33	125	sp|Q55EX9|Y8948_DICDI Putative methyltransferase DDB_G0268948 OS=Dictyostelium discoideum OX=44689 GN=DDB_G0268948 PE=1 SV=2
g25084.t1	sp|Q9M1J1|FIS1A_ARATH	63.5	170	59	3	1	167	1	170	8.83E-76	226	sp|Q9M1J1|FIS1A_ARATH Mitochondrial fission 1 protein A OS=Arabidopsis thaliana OX=3702 GN=FIS1A PE=1 SV=1
g25085.t1	sp|Q9M1J2|RPE5A_ARATH	58.1	210	88	0	38	247	13	222	1.02E-85	257	sp|Q9M1J2|RPE5A_ARATH DNA-directed RNA polymerase V subunit 5A OS=Arabidopsis thaliana OX=3702 GN=NRPE5A PE=1 SV=1
g25087.t1	sp|Q9FLE8|Y5986_ARATH	46.8	171	64	27	272	420	224	389	3.95E-43	158	sp|Q9FLE8|Y5986_ARATH Uncharacterized protein At5g39865 OS=Arabidopsis thaliana OX=3702 GN=At5g39865 PE=2 SV=1
g25088.t1	sp|O80366|ARR9_ARATH	58.6	239	85	14	75	309	6	234	1.54E-73	229	sp|O80366|ARR9_ARATH Two-component response regulator ARR9 OS=Arabidopsis thaliana OX=3702 GN=ARR9 PE=1 SV=1
g25091.t1	sp|Q4V3D9|SSL10_ARATH	62.2	373	134	7	3	368	2	374	1.65E-161	460	sp|Q4V3D9|SSL10_ARATH Protein STRICTOSIDINE SYNTHASE-LIKE 10 OS=Arabidopsis thaliana OX=3702 GN=SSL10 PE=2 SV=1
g25092.t1	sp|Q9SLG8|SSL2_ARATH	51.6	343	152	14	43	378	41	376	7.14E-118	350	sp|Q9SLG8|SSL2_ARATH Protein STRICTOSIDINE SYNTHASE-LIKE 2 OS=Arabidopsis thaliana OX=3702 GN=SSL2 PE=2 SV=1
g25093.t1	sp|Q9SLG8|SSL2_ARATH	44.9	341	124	64	47	328	41	376	5.62E-88	271	sp|Q9SLG8|SSL2_ARATH Protein STRICTOSIDINE SYNTHASE-LIKE 2 OS=Arabidopsis thaliana OX=3702 GN=SSL2 PE=2 SV=1
g25095.t1	sp|Q9CYW4|HDHD3_MOUSE	30.4	204	131	11	65	258	8	210	1.95E-18	85.5	sp|Q9CYW4|HDHD3_MOUSE Haloacid dehalogenase-like hydrolase domain-containing protein 3 OS=Mus musculus OX=10090 GN=Hdhd3 PE=1 SV=1
g25098.t1	sp|Q9M1K1|ORG2_ARATH	48.3	176	86	5	64	236	69	242	1.05E-42	148	sp|Q9M1K1|ORG2_ARATH Transcription factor ORG2 OS=Arabidopsis thaliana OX=3702 GN=ORG2 PE=1 SV=1
g25099.t1	sp|Q9M1K1|ORG2_ARATH	69.6	46	14	0	65	110	69	114	7.02E-12	63.9	sp|Q9M1K1|ORG2_ARATH Transcription factor ORG2 OS=Arabidopsis thaliana OX=3702 GN=ORG2 PE=1 SV=1
g25100.t1	sp|Q9M1K0|ORG3_ARATH	41.3	138	73	8	1	134	125	258	8.38E-20	85.1	sp|Q9M1K0|ORG3_ARATH Transcription factor ORG3 OS=Arabidopsis thaliana OX=3702 GN=ORG3 PE=1 SV=1
g25102.t1	sp|Q9M1K0|ORG3_ARATH	52.5	181	79	7	68	244	74	251	3.65E-46	158	sp|Q9M1K0|ORG3_ARATH Transcription factor ORG3 OS=Arabidopsis thaliana OX=3702 GN=ORG3 PE=1 SV=1
g25105.t1	sp|Q9H2M9|RBGPR_HUMAN	26.3	400	246	49	89	454	152	536	3.80E-23	106	sp|Q9H2M9|RBGPR_HUMAN Rab3 GTPase-activating protein non-catalytic subunit OS=Homo sapiens OX=9606 GN=RAB3GAP2 PE=1 SV=1
g25106.t1	sp|Q84JE8|ZDP_ARATH	60	365	102	44	4	329	326	685	3.10E-131	392	sp|Q84JE8|ZDP_ARATH Polynucleotide 3'-phosphatase ZDP OS=Arabidopsis thaliana OX=3702 GN=ZDP PE=1 SV=1
g25107.t1	sp|P30188|CML35_ARATH	55.7	212	73	21	9	213	10	207	4.73E-60	190	sp|P30188|CML35_ARATH Probable calcium-binding protein CML35 OS=Arabidopsis thaliana OX=3702 GN=CML35 PE=2 SV=2
g25108.t1	sp|Q9LZA6|SDP1_ARATH	73.2	794	184	29	4	780	3	784	0	1117	sp|Q9LZA6|SDP1_ARATH Triacylglycerol lipase SDP1 OS=Arabidopsis thaliana OX=3702 GN=SDP1 PE=1 SV=1
g25109.t1	sp|A0A1P8BH59|PICBP_ARATH	26.1	1412	685	359	214	1392	201	1486	6.23E-46	185	sp|A0A1P8BH59|PICBP_ARATH Calmodulin binding protein PICBP OS=Arabidopsis thaliana OX=3702 GN=PICBP PE=2 SV=1
g25110.t1	sp|O48917|SQD1_ARATH	75.8	479	105	11	30	501	1	475	6.09E-266	734	sp|O48917|SQD1_ARATH UDP-sulfoquinovose synthase, chloroplastic OS=Arabidopsis thaliana OX=3702 GN=SQD1 PE=1 SV=1
g25111.t1	sp|Q9ZTA3|AOP1C_ARATH	40.6	320	172	18	5	315	9	319	2.28E-71	227	sp|Q9ZTA3|AOP1C_ARATH Probable 2-oxoglutarate-dependent dioxygenase AOP1 OS=Arabidopsis thaliana OX=3702 GN=AOP1 PE=2 SV=1
g25113.t1	sp|Q7XUC5|P2C43_ORYSJ	49.7	324	155	8	15	337	37	353	8.44E-98	301	sp|Q7XUC5|P2C43_ORYSJ Probable protein phosphatase 2C 43 OS=Oryza sativa subsp. japonica OX=39947 GN=Os04g0584300 PE=3 SV=2
g25116.t1	sp|Q5S2C4|NCKP1_ARATH	82.2	45	8	0	19	63	115	159	2.07E-16	80.1	sp|Q5S2C4|NCKP1_ARATH Protein NAP1 OS=Arabidopsis thaliana OX=3702 GN=NAP1 PE=1 SV=2
g25117.t1	sp|P27057|GAST1_SOLLC	80	70	14	0	51	120	43	112	2.73E-43	140	sp|P27057|GAST1_SOLLC Protein GAST1 OS=Solanum lycopersicum OX=4081 GN=GAST1 PE=2 SV=1
g25118.t1	sp|Q9QYT7|PIGQ_MOUSE	34.7	193	125	1	406	598	326	517	9.94E-24	109	sp|Q9QYT7|PIGQ_MOUSE Phosphatidylinositol N-acetylglucosaminyltransferase subunit Q OS=Mus musculus OX=10090 GN=Pigq PE=1 SV=3
g25118.t2	sp|Q9QYT7|PIGQ_MOUSE	34.7	193	125	1	226	418	326	517	4.01E-24	109	sp|Q9QYT7|PIGQ_MOUSE Phosphatidylinositol N-acetylglucosaminyltransferase subunit Q OS=Mus musculus OX=10090 GN=Pigq PE=1 SV=3
g25119.t1	sp|Q39096|ERD15_ARATH	65.5	84	25	4	26	105	1	84	3.11E-30	109	sp|Q39096|ERD15_ARATH Protein EARLY RESPONSIVE TO DEHYDRATION 15 OS=Arabidopsis thaliana OX=3702 GN=ERD15 PE=1 SV=1
g25120.t1	sp|Q8W4I6|BPG2_ARATH	62	579	191	29	65	618	76	650	1.38E-248	703	sp|Q8W4I6|BPG2_ARATH GTP-binding protein BRASSINAZOLE INSENSITIVE PALE GREEN 2, chloroplastic OS=Arabidopsis thaliana OX=3702 GN=BPG2 PE=1 SV=1
g25121.t1	sp|F4J2J6|RVE7L_ARATH	70.4	27	8	0	53	79	121	147	0.000449	42.7	sp|F4J2J6|RVE7L_ARATH Protein REVEILLE 7-like OS=Arabidopsis thaliana OX=3702 GN=RVE7L PE=3 SV=1
g25122.t1	sp|Q6ZW49|PAXI1_HUMAN	30.1	216	136	15	418	620	855	1068	1.10E-18	94.4	sp|Q6ZW49|PAXI1_HUMAN PAX-interacting protein 1 OS=Homo sapiens OX=9606 GN=PAXIP1 PE=1 SV=2
g25124.t1	sp|Q40392|TMVRN_NICGU	26.2	901	416	249	1	680	1	873	4.92E-77	281	sp|Q40392|TMVRN_NICGU TMV resistance protein N OS=Nicotiana glutinosa OX=35889 GN=N PE=1 SV=1
g25127.t1	sp|Q9C9Z9|ELD1_ARATH	72	507	119	23	25	519	35	530	8.35E-257	714	sp|Q9C9Z9|ELD1_ARATH Glycosyltransferase-like KOBITO 1 OS=Arabidopsis thaliana OX=3702 GN=ELD1 PE=1 SV=1
g25130.t1	sp|Q0D673|P2C62_ORYSJ	67.2	58	18	1	25	82	232	288	5.77E-15	70.5	sp|Q0D673|P2C62_ORYSJ Probable protein phosphatase 2C 62 OS=Oryza sativa subsp. japonica OX=39947 GN=Os07g0507000 PE=2 SV=1
g25131.t1	sp|Q9LZ06|GSTL3_ARATH	68.4	228	70	2	8	234	9	235	3.03E-109	317	sp|Q9LZ06|GSTL3_ARATH Glutathione S-transferase L3 OS=Arabidopsis thaliana OX=3702 GN=GSTL3 PE=2 SV=1
g25132.t1	sp|Q9LZ06|GSTL3_ARATH	66.5	227	76	0	8	234	9	235	2.25E-111	322	sp|Q9LZ06|GSTL3_ARATH Glutathione S-transferase L3 OS=Arabidopsis thaliana OX=3702 GN=GSTL3 PE=2 SV=1
g25133.t1	sp|P48979|PGLR_PRUPE	64.6	367	130	0	25	391	27	393	3.11E-172	489	sp|P48979|PGLR_PRUPE Polygalacturonase OS=Prunus persica OX=3760 PE=2 SV=1
g25134.t1	sp|Q9LS48|SG1_ARATH	34	194	120	8	141	334	107	292	4.06E-28	115	sp|Q9LS48|SG1_ARATH protein SLOW GREEN 1, chloroplastic OS=Arabidopsis thaliana OX=3702 GN=SG1 PE=1 SV=1
g25138.t1	sp|Q9SCX3|EF1B2_ARATH	60.6	71	28	0	55	125	8	78	1.40E-21	89	sp|Q9SCX3|EF1B2_ARATH Elongation factor 1-beta 2 OS=Arabidopsis thaliana OX=3702 GN=At5g19510 PE=1 SV=1
g25138.t2	sp|Q9SCX3|EF1B2_ARATH	60.6	71	28	0	84	154	8	78	3.57E-21	89	sp|Q9SCX3|EF1B2_ARATH Elongation factor 1-beta 2 OS=Arabidopsis thaliana OX=3702 GN=At5g19510 PE=1 SV=1
g25145.t1	sp|Q9M223|UTP11_ARATH	38.8	206	85	41	1	165	1	206	2.86E-35	126	sp|Q9M223|UTP11_ARATH Probable U3 small nucleolar RNA-associated protein 11 OS=Arabidopsis thaliana OX=3702 GN=At3g60360 PE=1 SV=1
g25147.t1	sp|Q9M0G7|MIK1_ARATH	42.2	427	71	176	593	847	591	1013	1.13E-80	283	sp|Q9M0G7|MIK1_ARATH MDIS1-interacting receptor like kinase 1 OS=Arabidopsis thaliana OX=3702 GN=MIK1 PE=1 SV=1
g25149.t1	sp|O64495|SBT12_ARATH	54.1	85	38	1	1	85	357	440	1.54E-24	98.6	sp|O64495|SBT12_ARATH Subtilisin-like protease SBT1.2 OS=Arabidopsis thaliana OX=3702 GN=SBT1.2 PE=2 SV=1
g25150.t1	sp|O64495|SBT12_ARATH	70.4	108	32	0	50	157	214	321	6.25E-44	158	sp|O64495|SBT12_ARATH Subtilisin-like protease SBT1.2 OS=Arabidopsis thaliana OX=3702 GN=SBT1.2 PE=2 SV=1
g25152.t1	sp|Q7XJ98|MUR3_ARATH	84.6	447	62	7	1	440	169	615	5.70E-288	793	sp|Q7XJ98|MUR3_ARATH Xyloglucan galactosyltransferase MUR3 OS=Arabidopsis thaliana OX=3702 GN=MUR3 PE=1 SV=1
g25152.t2	sp|Q7XJ98|MUR3_ARATH	70.8	610	130	48	1	576	20	615	2.74E-310	855	sp|Q7XJ98|MUR3_ARATH Xyloglucan galactosyltransferase MUR3 OS=Arabidopsis thaliana OX=3702 GN=MUR3 PE=1 SV=1
g25153.t1	sp|F4JGR5|PFPB2_ARATH	79.3	29	6	0	98	126	478	506	8.81E-06	48.5	sp|F4JGR5|PFPB2_ARATH Pyrophosphate--fructose 6-phosphate 1-phosphotransferase subunit beta 2 OS=Arabidopsis thaliana OX=3702 GN=PFP-BETA2 PE=3 SV=1
g25154.t1	sp|C0LGG9|Y5344_ARATH	47.1	170	85	5	1	168	315	481	9.37E-39	143	sp|C0LGG9|Y5344_ARATH Probable LRR receptor-like serine/threonine-protein kinase At1g53440 OS=Arabidopsis thaliana OX=3702 GN=At1g53440 PE=2 SV=2
g25156.t1	sp|Q7GB25|AB5C_ARATH	76	1519	339	26	84	1595	14	1513	0	2200	sp|Q7GB25|AB5C_ARATH ABC transporter C family member 5 OS=Arabidopsis thaliana OX=3702 GN=ABCC5 PE=2 SV=2
g25157.t1	sp|A0A2H5AIY2|TYDC2_NARPS	75.3	481	119	0	28	508	4	484	3.84E-275	759	sp|A0A2H5AIY2|TYDC2_NARPS Tyrosine decarboxylase 2 OS=Narcissus pseudonarcissus OX=39639 GN=TYDC2 PE=2 SV=1
g25158.t1	sp|Q76CU2|PDR1_TOBAC	66.6	1440	360	121	5	1348	20	1434	0	1882	sp|Q76CU2|PDR1_TOBAC Pleiotropic drug resistance protein 1 OS=Nicotiana tabacum OX=4097 GN=PDR1 PE=2 SV=1
g25160.t1	sp|Q76CU2|PDR1_TOBAC	55	1114	225	276	5	870	20	1105	0	1110	sp|Q76CU2|PDR1_TOBAC Pleiotropic drug resistance protein 1 OS=Nicotiana tabacum OX=4097 GN=PDR1 PE=2 SV=1
g25161.t1	sp|Q76CU2|PDR1_TOBAC	51.3	1382	354	319	34	1099	39	1417	0	1297	sp|Q76CU2|PDR1_TOBAC Pleiotropic drug resistance protein 1 OS=Nicotiana tabacum OX=4097 GN=PDR1 PE=2 SV=1
g25163.t1	sp|F4JZT3|ARR24_ARATH	36.4	118	73	2	111	228	18	133	2.29E-15	74.3	sp|F4JZT3|ARR24_ARATH Two-component response regulator 24 OS=Arabidopsis thaliana OX=3702 GN=ARR24 PE=2 SV=1
g25164.t1	sp|Q43636|TRXH_RICCO	70.9	110	32	0	2	111	3	112	3.43E-54	168	sp|Q43636|TRXH_RICCO Thioredoxin H-type OS=Ricinus communis OX=3988 PE=3 SV=1
g25166.t1	sp|Q6DGK2|LDHBB_DANRE	52.5	139	66	0	39	177	9	147	3.11E-41	144	sp|Q6DGK2|LDHBB_DANRE L-lactate dehydrogenase B-B chain OS=Danio rerio OX=7955 GN=ldhbb PE=2 SV=1
g25167.t1	sp|Q9M8Y4|ARR22_ARATH	36.6	123	73	5	26	146	20	139	6.25E-16	74.3	sp|Q9M8Y4|ARR22_ARATH Two-component response regulator ARR22 OS=Arabidopsis thaliana OX=3702 GN=ARR22 PE=2 SV=1
g25168.t1	sp|Q76CU2|PDR1_TOBAC	46.7	1395	433	311	2	1092	44	1431	0	1186	sp|Q76CU2|PDR1_TOBAC Pleiotropic drug resistance protein 1 OS=Nicotiana tabacum OX=4097 GN=PDR1 PE=2 SV=1
g25169.t1	sp|Q76CU2|PDR1_TOBAC	51.5	1013	319	172	2	844	48	1058	0	981	sp|Q76CU2|PDR1_TOBAC Pleiotropic drug resistance protein 1 OS=Nicotiana tabacum OX=4097 GN=PDR1 PE=2 SV=1
g25170.t1	sp|Q0VA16|WDR70_XENTR	44.8	502	260	17	122	616	119	610	1.30E-128	394	sp|Q0VA16|WDR70_XENTR WD repeat-containing protein 70 OS=Xenopus tropicalis OX=8364 GN=wdr70 PE=2 SV=1
g25171.t1	sp|F4JZT3|ARR24_ARATH	59.2	120	49	0	3	122	11	130	1.98E-46	149	sp|F4JZT3|ARR24_ARATH Two-component response regulator 24 OS=Arabidopsis thaliana OX=3702 GN=ARR24 PE=2 SV=1
g25172.t1	sp|Q9SVT8|AMT14_ARATH	75.6	483	112	6	2	478	3	485	1.12E-253	704	sp|Q9SVT8|AMT14_ARATH Ammonium transporter 1 member 4 OS=Arabidopsis thaliana OX=3702 GN=AMT1-4 PE=1 SV=1
g25173.t1	sp|Q9SVT8|AMT14_ARATH	75.6	483	112	6	2	478	3	485	7.89E-254	704	sp|Q9SVT8|AMT14_ARATH Ammonium transporter 1 member 4 OS=Arabidopsis thaliana OX=3702 GN=AMT1-4 PE=1 SV=1
g25174.t1	sp|Q9SK71|RIN13_ARATH	54.3	105	48	0	61	165	74	178	1.50E-30	128	sp|Q9SK71|RIN13_ARATH RPM1 interacting protein 13 OS=Arabidopsis thaliana OX=3702 GN=RIN13 PE=1 SV=1
g25176.t1	sp|A2RSQ0|DEN5B_MOUSE	31.1	161	96	15	587	732	264	424	6.64E-11	70.1	sp|A2RSQ0|DEN5B_MOUSE DENN domain-containing protein 5B OS=Mus musculus OX=10090 GN=Dennd5b PE=1 SV=2
g25176.t2	sp|A2RSQ0|DEN5B_MOUSE	31.1	161	96	15	588	733	264	424	6.66E-11	70.1	sp|A2RSQ0|DEN5B_MOUSE DENN domain-containing protein 5B OS=Mus musculus OX=10090 GN=Dennd5b PE=1 SV=2
g25177.t1	sp|Q9C950|VIP5_ARATH	60.5	638	226	26	1	618	1	632	1.79E-212	613	sp|Q9C950|VIP5_ARATH Protein RTF1 homolog OS=Arabidopsis thaliana OX=3702 GN=VIP5 PE=1 SV=1
g25178.t1	sp|P80572|ADHX_PEA	95.7	376	16	0	2	377	1	376	1.21E-273	744	sp|P80572|ADHX_PEA Alcohol dehydrogenase class-3 OS=Pisum sativum OX=3888 PE=1 SV=1
g25180.t1	sp|E7FAG6|AMR1A_DANRE	40	155	84	9	66	217	52	200	5.65E-26	118	sp|E7FAG6|AMR1A_DANRE Activating molecule in BECN1-regulated autophagy protein 1A OS=Danio rerio OX=7955 GN=ambra1a PE=2 SV=2
g25181.t1	sp|Q8RWW0|ALE2_ARATH	70.7	726	186	27	23	740	28	734	0	951	sp|Q8RWW0|ALE2_ARATH Receptor-like serine/threonine-protein kinase ALE2 OS=Arabidopsis thaliana OX=3702 GN=ALE2 PE=1 SV=1
g25182.t1	sp|Q9M8Y4|ARR22_ARATH	38.2	123	71	5	26	146	20	139	9.94E-19	81.6	sp|Q9M8Y4|ARR22_ARATH Two-component response regulator ARR22 OS=Arabidopsis thaliana OX=3702 GN=ARR22 PE=2 SV=1
g25183.t1	sp|F4JZT3|ARR24_ARATH	35.6	118	74	2	34	151	18	133	4.07E-14	69.3	sp|F4JZT3|ARR24_ARATH Two-component response regulator 24 OS=Arabidopsis thaliana OX=3702 GN=ARR24 PE=2 SV=1
g25185.t1	sp|P32143|SQUV_ECOLI	24.7	352	196	69	13	359	4	291	7.63E-14	74.7	sp|P32143|SQUV_ECOLI Sulfofructose kinase OS=Escherichia coli (strain K12) OX=83333 GN=yihV PE=1 SV=2
g25186.t1	sp|P32143|SQUV_ECOLI	26.9	346	187	66	61	402	2	285	7.92E-14	75.1	sp|P32143|SQUV_ECOLI Sulfofructose kinase OS=Escherichia coli (strain K12) OX=83333 GN=yihV PE=1 SV=2
g25188.t1	sp|Q9LKB9|MYO6_ARATH	73.4	1517	379	24	4	1510	3	1505	0	1936	sp|Q9LKB9|MYO6_ARATH Myosin-6 OS=Arabidopsis thaliana OX=3702 GN=XI-2 PE=1 SV=1
g25192.t1	sp|Q9SVU0|YUC8_ARATH	73.9	425	100	11	1	415	1	424	2.06E-234	649	sp|Q9SVU0|YUC8_ARATH Probable indole-3-pyruvate monooxygenase YUCCA8 OS=Arabidopsis thaliana OX=3702 GN=YUC8 PE=2 SV=1
g25193.t1	sp|Q41228|PSAEA_NICSY	61.4	145	45	11	1	139	1	140	3.21E-46	149	sp|Q41228|PSAEA_NICSY Photosystem I reaction center subunit IV A, chloroplastic OS=Nicotiana sylvestris OX=4096 GN=PSAEA PE=1 SV=1
g25196.t1	sp|Q8BU40|NAL4A_MOUSE	24.7	275	168	39	173	436	656	902	2.89E-06	54.3	sp|Q8BU40|NAL4A_MOUSE NACHT, LRR and PYD domains-containing protein 4A OS=Mus musculus OX=10090 GN=Nlrp4a PE=2 SV=1
g25198.t1	sp|Q8RWY6|CLASP_ARATH	72.1	1447	390	14	1	1443	1	1437	0	1913	sp|Q8RWY6|CLASP_ARATH CLIP-associated protein OS=Arabidopsis thaliana OX=3702 GN=CLASP PE=1 SV=1
g25198.t2	sp|Q8RWY6|CLASP_ARATH	70.9	1448	407	14	1	1445	1	1437	0	1879	sp|Q8RWY6|CLASP_ARATH CLIP-associated protein OS=Arabidopsis thaliana OX=3702 GN=CLASP PE=1 SV=1
g25198.t3	sp|Q8RWY6|CLASP_ARATH	72.1	1447	391	13	1	1444	1	1437	0	1917	sp|Q8RWY6|CLASP_ARATH CLIP-associated protein OS=Arabidopsis thaliana OX=3702 GN=CLASP PE=1 SV=1
g25199.t1	sp|F4JZT3|ARR24_ARATH	58.5	118	49	0	48	165	16	133	2.60E-38	130	sp|F4JZT3|ARR24_ARATH Two-component response regulator 24 OS=Arabidopsis thaliana OX=3702 GN=ARR24 PE=2 SV=1
g25202.t1	sp|Q8GZM7|PIF1_ARATH	41.6	454	179	86	16	407	36	465	5.06E-56	194	sp|Q8GZM7|PIF1_ARATH Transcription factor PIF1 OS=Arabidopsis thaliana OX=3702 GN=PIF1 PE=1 SV=1
g25202.t2	sp|Q8GZM7|PIF1_ARATH	41.1	460	179	92	16	413	36	465	3.42E-53	187	sp|Q8GZM7|PIF1_ARATH Transcription factor PIF1 OS=Arabidopsis thaliana OX=3702 GN=PIF1 PE=1 SV=1
g25204.t1	sp|Q8GZM7|PIF1_ARATH	29.4	473	220	114	3	388	26	471	5.71E-23	103	sp|Q8GZM7|PIF1_ARATH Transcription factor PIF1 OS=Arabidopsis thaliana OX=3702 GN=PIF1 PE=1 SV=1
g25207.t1	sp|P62785|H41_WHEAT	100	103	0	0	1	103	1	103	5.80E-66	196	sp|P62785|H41_WHEAT Histone H4 variant TH011 OS=Triticum aestivum OX=4565 PE=3 SV=2
g25208.t1	sp|P62785|H41_WHEAT	100	103	0	0	1	103	1	103	5.80E-66	196	sp|P62785|H41_WHEAT Histone H4 variant TH011 OS=Triticum aestivum OX=4565 PE=3 SV=2
g25209.t1	sp|P62785|H41_WHEAT	100	103	0	0	1	103	1	103	5.80E-66	196	sp|P62785|H41_WHEAT Histone H4 variant TH011 OS=Triticum aestivum OX=4565 PE=3 SV=2
g25210.t1	sp|Q9SZD4|PRS4A_ARATH	91.5	446	35	3	1	446	1	443	1.23E-284	778	sp|Q9SZD4|PRS4A_ARATH 26S proteasome regulatory subunit 4 homolog A OS=Arabidopsis thaliana OX=3702 GN=RPT2A PE=1 SV=1
g25212.t1	sp|Q9LHA8|HS704_ARATH	92	651	49	3	86	734	1	650	0	1165	sp|Q9LHA8|HS704_ARATH Heat shock 70 kDa protein 4 OS=Arabidopsis thaliana OX=3702 GN=HSP70-4 PE=1 SV=1
g25213.t1	sp|Q9LHA8|HS704_ARATH	92.3	651	47	3	1	649	1	650	0	1169	sp|Q9LHA8|HS704_ARATH Heat shock 70 kDa protein 4 OS=Arabidopsis thaliana OX=3702 GN=HSP70-4 PE=1 SV=1
g25214.t1	sp|C6C4L7|AAEB_DICP7	24.2	161	105	17	398	545	11	167	0.000508	47.4	sp|C6C4L7|AAEB_DICP7 p-hydroxybenzoic acid efflux pump subunit AaeB OS=Dickeya paradisiaca (strain Ech703) OX=579405 GN=aaeB PE=3 SV=1
g25216.t1	sp|Q9M353|CHX20_ARATH	65.8	837	269	17	1	829	1	828	0	1036	sp|Q9M353|CHX20_ARATH Cation/H(+) antiporter 20 OS=Arabidopsis thaliana OX=3702 GN=CHX20 PE=2 SV=1
g25217.t1	sp|Q9M353|CHX20_ARATH	63.6	840	283	23	1	829	1	828	0	1001	sp|Q9M353|CHX20_ARATH Cation/H(+) antiporter 20 OS=Arabidopsis thaliana OX=3702 GN=CHX20 PE=2 SV=1
g25218.t1	sp|O80925|AGD7_ARATH	68.1	351	84	28	1	337	1	337	2.36E-149	436	sp|O80925|AGD7_ARATH ADP-ribosylation factor GTPase-activating protein AGD7 OS=Arabidopsis thaliana OX=3702 GN=AGD7 PE=1 SV=1
g25219.t1	sp|Q10251|IF2P_SCHPO	41.9	172	95	5	70	236	574	745	2.93E-34	134	sp|Q10251|IF2P_SCHPO Eukaryotic translation initiation factor 5B OS=Schizosaccharomyces pombe (strain 972 / ATCC 24843) OX=284812 GN=SPAC56F8.03 PE=1 SV=1
g25221.t1	sp|Q94AA1|UN933_ARATH	64.3	415	144	4	6	420	3	413	1.90E-173	497	sp|Q94AA1|UN933_ARATH UNC93-like protein 3 OS=Arabidopsis thaliana OX=3702 GN=At3g09470 PE=2 SV=1
g25224.t1	sp|Q9LHA8|HS704_ARATH	65.2	617	211	4	1	615	1	615	1.08E-277	776	sp|Q9LHA8|HS704_ARATH Heat shock 70 kDa protein 4 OS=Arabidopsis thaliana OX=3702 GN=HSP70-4 PE=1 SV=1
g25227.t1	sp|A0A078ISJ6|TC32B_BRANA	69	310	95	1	11	320	11	319	8.11E-147	419	sp|A0A078ISJ6|TC32B_BRANA Short-chain dehydrogenase TIC 32 B, chloroplastic OS=Brassica napus OX=3708 GN=TIC32B PE=3 SV=1
g25230.t1	sp|Q94AA1|UN933_ARATH	65	412	140	4	9	420	6	413	2.34E-174	499	sp|Q94AA1|UN933_ARATH UNC93-like protein 3 OS=Arabidopsis thaliana OX=3702 GN=At3g09470 PE=2 SV=1
g25231.t1	sp|Q94AA1|UN933_ARATH	64.7	417	142	5	6	422	3	414	1.05E-175	503	sp|Q94AA1|UN933_ARATH UNC93-like protein 3 OS=Arabidopsis thaliana OX=3702 GN=At3g09470 PE=2 SV=1
g25232.t1	sp|Q9LD55|EIF3A_ARATH	73.6	803	212	0	1	803	1	803	0	1065	sp|Q9LD55|EIF3A_ARATH Eukaryotic translation initiation factor 3 subunit A OS=Arabidopsis thaliana OX=3702 GN=TIF3A1 PE=1 SV=1
g25233.t1	sp|Q9FIU6|ORRM2_ARATH	51	102	50	0	29	130	55	156	4.00E-29	106	sp|Q9FIU6|ORRM2_ARATH Organelle RRM domain-containing protein 2, mitochondrial OS=Arabidopsis thaliana OX=3702 GN=ORRM2 PE=1 SV=1
g25235.t1	sp|Q1SU99|H2B3_MEDTR	92.8	139	9	1	1	139	1	138	1.25E-70	211	sp|Q1SU99|H2B3_MEDTR Probable histone H2B.3 OS=Medicago truncatula OX=3880 PE=3 SV=3
g25236.t1	sp|A0A078ISJ6|TC32B_BRANA	62.9	318	87	31	4	291	3	319	5.99E-132	380	sp|A0A078ISJ6|TC32B_BRANA Short-chain dehydrogenase TIC 32 B, chloroplastic OS=Brassica napus OX=3708 GN=TIC32B PE=3 SV=1
g25239.t1	sp|Q94AA1|UN933_ARATH	59.8	413	133	33	6	387	3	413	2.84E-154	447	sp|Q94AA1|UN933_ARATH UNC93-like protein 3 OS=Arabidopsis thaliana OX=3702 GN=At3g09470 PE=2 SV=1
g25240.t1	sp|Q94AA1|UN933_ARATH	59.7	414	135	32	6	389	3	414	4.80E-153	444	sp|Q94AA1|UN933_ARATH UNC93-like protein 3 OS=Arabidopsis thaliana OX=3702 GN=At3g09470 PE=2 SV=1
g25241.t1	sp|Q9LD55|EIF3A_ARATH	73.6	803	212	0	1	803	1	803	0	1065	sp|Q9LD55|EIF3A_ARATH Eukaryotic translation initiation factor 3 subunit A OS=Arabidopsis thaliana OX=3702 GN=TIF3A1 PE=1 SV=1
g25242.t1	sp|Q9FIU6|ORRM2_ARATH	51	102	50	0	29	130	55	156	4.00E-29	106	sp|Q9FIU6|ORRM2_ARATH Organelle RRM domain-containing protein 2, mitochondrial OS=Arabidopsis thaliana OX=3702 GN=ORRM2 PE=1 SV=1
g25245.t1	sp|Q1SU99|H2B3_MEDTR	92.8	139	9	1	1	139	1	138	1.25E-70	211	sp|Q1SU99|H2B3_MEDTR Probable histone H2B.3 OS=Medicago truncatula OX=3880 PE=3 SV=3
g25246.t1	sp|P0C2F6|RNHX1_ARATH	26.7	120	88	0	54	173	501	620	4.97E-07	52	sp|P0C2F6|RNHX1_ARATH Putative ribonuclease H protein At1g65750 OS=Arabidopsis thaliana OX=3702 GN=At1g65750 PE=3 SV=1
g25247.t1	sp|P0C2F6|RNHX1_ARATH	33.3	93	60	2	292	382	262	354	2.92E-11	68.6	sp|P0C2F6|RNHX1_ARATH Putative ribonuclease H protein At1g65750 OS=Arabidopsis thaliana OX=3702 GN=At1g65750 PE=3 SV=1
g25248.t1	sp|Q9C6Z2|NUD25_ARATH	39.3	84	44	7	26	109	42	118	2.96E-06	48.1	sp|Q9C6Z2|NUD25_ARATH Nudix hydrolase 25 OS=Arabidopsis thaliana OX=3702 GN=NUDT25 PE=1 SV=1
g25249.t1	sp|P54774|CDC48_SOYBN	68.6	51	16	0	41	91	15	65	1.83E-13	73.2	sp|P54774|CDC48_SOYBN Cell division cycle protein 48 homolog OS=Glycine max OX=3847 GN=CDC48 PE=2 SV=1
g25255.t1	sp|O24466|RAE1A_ARATH	94.9	215	11	0	1	215	1	215	7.04E-144	402	sp|O24466|RAE1A_ARATH Ras-related protein RABE1a OS=Arabidopsis thaliana OX=3702 GN=RABE1A PE=1 SV=1
g25256.t1	sp|Q8VYM0|ERF93_ARATH	66.3	160	33	21	112	254	84	239	1.26E-40	143	sp|Q8VYM0|ERF93_ARATH Ethylene-responsive transcription factor 15 OS=Arabidopsis thaliana OX=3702 GN=ERF15 PE=2 SV=1
g25258.t1	sp|Q494P0|PHT17_ARATH	82.6	517	89	1	1	517	1	516	0	877	sp|Q494P0|PHT17_ARATH Probable inorganic phosphate transporter 1-7 OS=Arabidopsis thaliana OX=3702 GN=PHT1-7 PE=2 SV=2
g25259.t1	sp|Q96303|PHT14_ARATH	83.4	529	82	6	1	524	1	528	0	890	sp|Q96303|PHT14_ARATH Inorganic phosphate transporter 1-4 OS=Arabidopsis thaliana OX=3702 GN=PHT1-4 PE=1 SV=1
g25260.t1	sp|Q494P0|PHT17_ARATH	56.4	117	51	0	1	117	1	117	2.45E-36	132	sp|Q494P0|PHT17_ARATH Probable inorganic phosphate transporter 1-7 OS=Arabidopsis thaliana OX=3702 GN=PHT1-7 PE=2 SV=2
g25261.t1	sp|Q96303|PHT14_ARATH	83.4	519	77	9	1	510	1	519	0	872	sp|Q96303|PHT14_ARATH Inorganic phosphate transporter 1-4 OS=Arabidopsis thaliana OX=3702 GN=PHT1-4 PE=1 SV=1
g25262.t1	sp|Q8SAG3|ADF_VITVI	86.3	139	16	3	1	139	1	136	1.38E-81	240	sp|Q8SAG3|ADF_VITVI Actin-depolymerizing factor OS=Vitis vinifera OX=29760 PE=2 SV=1
g25263.t1	sp|Q9SJX7|RUS2_ARATH	65.8	448	119	34	1	447	19	433	1.05E-206	580	sp|Q9SJX7|RUS2_ARATH Protein root UVB sensitive 2, chloroplastic OS=Arabidopsis thaliana OX=3702 GN=RUS2 PE=1 SV=2
g25264.t1	sp|Q9SJX8|MYB14_ARATH	52.4	246	82	35	1	211	1	246	3.08E-79	240	sp|Q9SJX8|MYB14_ARATH Transcription factor MYB14 OS=Arabidopsis thaliana OX=3702 GN=MYB14 PE=2 SV=1
g25267.t1	sp|P05692|LEGJ_PEA	46	585	200	116	1	553	1	501	5.70E-145	430	sp|P05692|LEGJ_PEA Legumin J OS=Pisum sativum OX=3888 GN=LEGJ PE=1 SV=1
g25268.t1	sp|O48653|DPOLA_ORYSJ	77.4	31	7	0	23	53	1051	1081	9.64E-06	48.9	sp|O48653|DPOLA_ORYSJ DNA polymerase alpha catalytic subunit OS=Oryza sativa subsp. japonica OX=39947 GN=Os01g0868300 PE=2 SV=2
g25269.t1	sp|P15838|LEGA2_PEA	75.6	303	46	28	7	282	219	520	3.50E-145	420	sp|P15838|LEGA2_PEA Legumin A2 OS=Pisum sativum OX=3888 GN=LEGA2 PE=3 SV=1
g25270.t1	sp|P15838|LEGA2_PEA	82.9	222	38	0	17	238	4	225	1.43E-129	379	sp|P15838|LEGA2_PEA Legumin A2 OS=Pisum sativum OX=3888 GN=LEGA2 PE=3 SV=1
g25271.t1	sp|P02857|LEGA_PEA	86.5	517	54	16	49	549	1	517	7.77E-303	831	sp|P02857|LEGA_PEA Legumin A OS=Pisum sativum OX=3888 GN=LEGA PE=1 SV=1
g25272.t1	sp|P02857|LEGA_PEA	82.8	518	63	26	1	493	1	517	2.05E-288	792	sp|P02857|LEGA_PEA Legumin A OS=Pisum sativum OX=3888 GN=LEGA PE=1 SV=1
g25274.t1	sp|P02857|LEGA_PEA	83.9	517	58	25	1	492	1	517	1.07E-299	821	sp|P02857|LEGA_PEA Legumin A OS=Pisum sativum OX=3888 GN=LEGA PE=1 SV=1
g25276.t1	sp|P02857|LEGA_PEA	86.5	517	45	25	1	492	1	517	0.00E+00	844	sp|P02857|LEGA_PEA Legumin A OS=Pisum sativum OX=3888 GN=LEGA PE=1 SV=1
g25277.t1	sp|Q9LNC6|TOL2_ARATH	54.5	325	141	7	1	321	1	322	2.52E-106	321	sp|Q9LNC6|TOL2_ARATH TOM1-like protein 2 OS=Arabidopsis thaliana OX=3702 GN=TOL2 PE=1 SV=1
g25278.t1	sp|P15838|LEGA2_PEA	82.7	521	62	28	1	494	1	520	1.85E-292	803	sp|P15838|LEGA2_PEA Legumin A2 OS=Pisum sativum OX=3888 GN=LEGA2 PE=3 SV=1
g25279.t1	sp|Q8GWV5|PUB3_ARATH	52.7	93	44	0	1	93	1	93	2.38E-27	107	sp|Q8GWV5|PUB3_ARATH U-box domain-containing protein 3 OS=Arabidopsis thaliana OX=3702 GN=PUB3 PE=2 SV=2
g25280.t1	sp|Q8GWV5|PUB3_ARATH	36.1	831	273	258	40	859	134	717	1.18E-59	221	sp|Q8GWV5|PUB3_ARATH U-box domain-containing protein 3 OS=Arabidopsis thaliana OX=3702 GN=PUB3 PE=2 SV=2
g25281.t1	sp|Q9SJ20|RIR1_ARATH	55	120	28	26	1	94	67	186	1.03E-28	121	sp|Q9SJ20|RIR1_ARATH Ribonucleoside-diphosphate reductase large subunit OS=Arabidopsis thaliana OX=3702 GN=RNR1 PE=1 SV=1
g25282.t1	sp|O82268|LSH3_ARATH	94.6	130	7	0	40	169	51	180	2.86E-83	248	sp|O82268|LSH3_ARATH Protein LIGHT-DEPENDENT SHORT HYPOCOTYLS 3 OS=Arabidopsis thaliana OX=3702 GN=LSH3 PE=1 SV=1
g25283.t1	sp|Q9M1T1|SETH3_ARATH	78.3	322	70	0	21	342	29	350	6.24E-182	509	sp|Q9M1T1|SETH3_ARATH Probable arabinose 5-phosphate isomerase OS=Arabidopsis thaliana OX=3702 GN=SETH3 PE=2 SV=1
g25284.t1	sp|C0SUT9|JMJ16_ARATH	41.6	707	315	98	5	646	19	692	8.90E-155	486	sp|C0SUT9|JMJ16_ARATH Putative lysine-specific demethylase JMJ16 OS=Arabidopsis thaliana OX=3702 GN=JMJ16 PE=2 SV=1
g25286.t1	sp|P0DO21|GIP2_NICBE	43.3	127	52	20	36	146	126	248	7.78E-19	85.1	sp|P0DO21|GIP2_NICBE Probable aspartic proteinase GIP2 OS=Nicotiana benthamiana OX=4100 GN=GIP2 PE=1 SV=1
g25287.t1	sp|Q84TE6|NAC22_ARATH	51.3	199	87	10	6	196	15	211	7.18E-62	201	sp|Q84TE6|NAC22_ARATH NAC domain-containing protein 21/22 OS=Arabidopsis thaliana OX=3702 GN=NAC021 PE=1 SV=2
g25288.t1	sp|P10978|POLX_TOBAC	47.7	111	57	1	2	111	596	706	3.67E-22	94.4	sp|P10978|POLX_TOBAC Retrovirus-related Pol polyprotein from transposon TNT 1-94 OS=Nicotiana tabacum OX=4097 PE=2 SV=1
g25290.t1	sp|Q9LSZ9|LCB2A_ARATH	57.6	59	18	7	114	172	324	375	3.57E-11	63.9	sp|Q9LSZ9|LCB2A_ARATH Long chain base biosynthesis protein 2a OS=Arabidopsis thaliana OX=3702 GN=LCB2a PE=1 SV=1
g25291.t1	sp|Q93Z16|RPN2_ARATH	58.3	693	281	8	1	688	2	691	4.44E-259	733	sp|Q93Z16|RPN2_ARATH Dolichyl-diphosphooligosaccharide--protein glycosyltransferase subunit 2 OS=Arabidopsis thaliana OX=3702 GN=RPN2 PE=1 SV=1
g25292.t1	sp|Q15208|STK38_HUMAN	49.7	445	215	9	42	483	11	449	3.67E-140	416	sp|Q15208|STK38_HUMAN Serine/threonine-protein kinase 38 OS=Homo sapiens OX=9606 GN=STK38 PE=1 SV=1
g25293.t1	sp|Q8LPJ1|CKL6_ARATH	71.9	477	116	18	1	461	5	479	2.37E-239	665	sp|Q8LPJ1|CKL6_ARATH Casein kinase 1-like protein 6 OS=Arabidopsis thaliana OX=3702 GN=CKL6 PE=1 SV=1
g25294.t1	sp|Q941D5|VPS2C_ARATH	82.4	210	37	0	1	210	1	210	1.59E-87	259	sp|Q941D5|VPS2C_ARATH Vacuolar protein sorting-associated protein 2 homolog 3 OS=Arabidopsis thaliana OX=3702 GN=VPS2.3 PE=2 SV=1
g25295.t1	sp|Q1PF35|RIC6_ARATH	68.8	64	17	3	1	62	10	72	2.15E-20	90.5	sp|Q1PF35|RIC6_ARATH CRIB domain-containing protein RIC6 OS=Arabidopsis thaliana OX=3702 GN=RIC6 PE=1 SV=1
g25296.t1	sp|O22797|GLTP1_ARATH	56.5	200	86	1	1	199	1	200	1.39E-83	249	sp|O22797|GLTP1_ARATH Glycolipid transfer protein 1 OS=Arabidopsis thaliana OX=3702 GN=GLTP1 PE=2 SV=1
g25305.t1	sp|Q9LTC5|ERF98_ARATH	78.1	64	14	0	10	73	17	80	2.53E-32	114	sp|Q9LTC5|ERF98_ARATH Ethylene-responsive transcription factor ERF098 OS=Arabidopsis thaliana OX=3702 GN=ERF098 PE=1 SV=1
g25306.t1	sp|Q07090|TRXH2_TOBAC	58.6	111	46	0	1	111	1	111	5.89E-44	142	sp|Q07090|TRXH2_TOBAC Thioredoxin H-type 2 OS=Nicotiana tabacum OX=4097 PE=3 SV=1
g25307.t1	sp|A0A3Q7I5Y9|ERFC3_SOLLC	54.5	143	49	16	79	221	61	187	4.05E-41	141	sp|A0A3Q7I5Y9|ERFC3_SOLLC Ethylene-response factor C3 OS=Solanum lycopersicum OX=4081 GN=ERF.C.3 PE=2 SV=1
g25308.t1	sp|O24076|GBLP_MEDSA	78.2	348	47	29	1	346	1	321	2.69E-146	419	sp|O24076|GBLP_MEDSA Guanine nucleotide-binding protein subunit beta-like protein OS=Medicago sativa OX=3879 GN=GB1 PE=2 SV=1
g25309.t1	sp|Q3EBZ2|SKI23_ARATH	29.8	346	198	45	20	327	4	342	2.27E-27	114	sp|Q3EBZ2|SKI23_ARATH F-box protein SKIP23 OS=Arabidopsis thaliana OX=3702 GN=SKIP23 PE=1 SV=1
g25310.t1	sp|Q1PEZ8|FB117_ARATH	28.2	330	199	38	312	621	7	318	1.18E-28	120	sp|Q1PEZ8|FB117_ARATH F-box protein At2g26160 OS=Arabidopsis thaliana OX=3702 GN=At2g26160 PE=2 SV=1
g25311.t1	sp|Q9LTC6|ERF95_ARATH	63.3	128	41	6	13	140	11	132	9.26E-39	130	sp|Q9LTC6|ERF95_ARATH Ethylene-responsive transcription factor ERF095 OS=Arabidopsis thaliana OX=3702 GN=ERF095 PE=1 SV=1
g25312.t1	sp|Q9LSW9|ATL16_ARATH	40.5	341	168	35	4	315	32	366	5.24E-64	209	sp|Q9LSW9|ATL16_ARATH RING-H2 finger protein ATL16 OS=Arabidopsis thaliana OX=3702 GN=ATL16 PE=2 SV=1
g25313.t1	sp|Q8RUS5|ATG9_ARATH	66.8	868	248	40	13	859	14	862	0	1074	sp|Q8RUS5|ATG9_ARATH Autophagy-related protein 9 OS=Arabidopsis thaliana OX=3702 GN=ATG9 PE=1 SV=1
g25315.t1	sp|P0C7P8|LHWL1_ARATH	41.7	751	374	64	1	706	1	732	2.50E-152	462	sp|P0C7P8|LHWL1_ARATH Transcription factor EMB1444 OS=Arabidopsis thaliana OX=3702 GN=EMB1444 PE=2 SV=1
g25315.t2	sp|P0C7P8|LHWL1_ARATH	41.8	751	374	63	1	707	1	732	3.63E-152	462	sp|P0C7P8|LHWL1_ARATH Transcription factor EMB1444 OS=Arabidopsis thaliana OX=3702 GN=EMB1444 PE=2 SV=1
g25317.t1	sp|Q9M2J7|LBD29_ARATH	79.7	123	23	2	2	122	6	128	7.08E-66	206	sp|Q9M2J7|LBD29_ARATH LOB domain-containing protein 29 OS=Arabidopsis thaliana OX=3702 GN=LBD29 PE=2 SV=1
g25318.t1	sp|Q9SLB7|LBD16_ARATH	53.8	249	87	28	1	225	1	245	1.85E-68	213	sp|Q9SLB7|LBD16_ARATH LOB domain-containing protein 16 OS=Arabidopsis thaliana OX=3702 GN=LBD16 PE=1 SV=1
g25319.t1	sp|Q9ZP54|PARP1_ARATH	69.1	1012	271	42	8	1011	6	983	0	1336	sp|Q9ZP54|PARP1_ARATH Poly [ADP-ribose] polymerase 1 OS=Arabidopsis thaliana OX=3702 GN=PARP1 PE=1 SV=2
g25320.t1	sp|Q9SIT5|CHX15_ARATH	62.3	53	20	0	7	59	169	221	1.26E-11	63.2	sp|Q9SIT5|CHX15_ARATH Cation/H(+) antiporter 15 OS=Arabidopsis thaliana OX=3702 GN=CHX15 PE=2 SV=1
g25321.t1	sp|Q0V7S6|FK125_ARATH	54.3	407	164	22	30	416	38	442	2.43E-143	418	sp|Q0V7S6|FK125_ARATH F-box/kelch-repeat protein OR23 OS=Arabidopsis thaliana OX=3702 GN=OR23 PE=2 SV=1
g25324.t1	sp|A0A3Q7H216|MTB3_SOLLC	53	462	175	42	71	522	45	474	2.85E-137	410	sp|A0A3Q7H216|MTB3_SOLLC Transcription factor MTB3 OS=Solanum lycopersicum OX=4081 GN=MTB3 PE=2 SV=1
g25325.t1	sp|O81117|C94A1_VICSA	86.9	511	63	4	4	514	6	512	0.00E+00	844	sp|O81117|C94A1_VICSA Cytochrome P450 94A1 OS=Vicia sativa OX=3908 GN=CYP94A1 PE=2 SV=2
g25326.t1	sp|Q0WUY1|NADKC_ARATH	63.6	473	170	2	39	510	58	529	2.84E-207	588	sp|Q0WUY1|NADKC_ARATH Calmodulin calcium-dependent NAD kinase OS=Arabidopsis thaliana OX=3702 GN=NADKC PE=1 SV=1
g25327.t1	sp|P37218|H1_SOLLC	55.6	133	47	12	1	128	1	126	2.11E-26	108	sp|P37218|H1_SOLLC Histone H1 OS=Solanum lycopersicum OX=4081 PE=3 SV=1
g25331.t1	sp|Q9SXS8|ERF3_TOBAC	87.1	62	8	0	22	83	23	84	1.43E-30	113	sp|Q9SXS8|ERF3_TOBAC Ethylene-responsive transcription factor 3 OS=Nicotiana tabacum OX=4097 GN=ERF3 PE=2 SV=1
g25335.t1	sp|Q8L5R3|TBCD_ARATH	64.6	1270	417	33	10	1276	15	1254	0	1574	sp|Q8L5R3|TBCD_ARATH Tubulin-folding cofactor D OS=Arabidopsis thaliana OX=3702 GN=TFCD PE=2 SV=1
g25337.t1	sp|Q93Y22|COPD_ARATH	75.2	533	114	18	1	521	1	527	3.75E-268	743	sp|Q93Y22|COPD_ARATH Coatomer subunit delta OS=Arabidopsis thaliana OX=3702 GN=At5g05010 PE=1 SV=2
g25338.t1	sp|Q9FRR1|PRA1E_ARATH	40.6	165	96	2	27	189	35	199	1.45E-36	129	sp|Q9FRR1|PRA1E_ARATH PRA1 family protein E OS=Arabidopsis thaliana OX=3702 GN=PRA1E PE=1 SV=1
g25339.t1	sp|Q94AY3|DRIP2_ARATH	54.4	428	175	20	3	424	4	417	2.74E-134	395	sp|Q94AY3|DRIP2_ARATH E3 ubiquitin protein ligase DRIP2 OS=Arabidopsis thaliana OX=3702 GN=DRIP2 PE=1 SV=1
g25340.t1	sp|B8AJT9|MRS2I_ORYSI	73.5	370	81	17	14	378	20	377	1.68E-176	500	sp|B8AJT9|MRS2I_ORYSI Magnesium transporter MRS2-I OS=Oryza sativa subsp. indica OX=39946 GN=MRS2-I PE=3 SV=1
g25341.t1	sp|Q9FZ70|FDL1_ARATH	25	220	145	20	6	225	9	208	1.58E-05	51.2	sp|Q9FZ70|FDL1_ARATH F-box/FBD/LRR-repeat protein At1g13570 OS=Arabidopsis thaliana OX=3702 GN=At1g13570 PE=2 SV=1
g25342.t1	sp|O64787|FBD4_ARATH	22.4	456	271	83	4	439	9	401	4.53E-07	56.2	sp|O64787|FBD4_ARATH Putative FBD-associated F-box protein At1g61330 OS=Arabidopsis thaliana OX=3702 GN=At1g61330 PE=4 SV=1
g25343.t1	sp|Q9SI61|ASE1_ARATH	77.3	176	40	0	18	193	139	314	6.93E-86	277	sp|Q9SI61|ASE1_ARATH Amidophosphoribosyltransferase 1, chloroplastic OS=Arabidopsis thaliana OX=3702 GN=ASE1 PE=2 SV=1
g25345.t1	sp|Q9M9Y5|GAUT6_ARATH	55	456	203	2	388	841	134	589	1.73E-175	521	sp|Q9M9Y5|GAUT6_ARATH Probable galacturonosyltransferase 6 OS=Arabidopsis thaliana OX=3702 GN=GAUT6 PE=2 SV=1
g25346.t1	sp|Q41387|PSBW_SPIOL	59.4	138	53	3	1	136	1	137	4.00E-45	146	sp|Q41387|PSBW_SPIOL Photosystem II reaction center W protein, chloroplastic OS=Spinacia oleracea OX=3562 GN=psbW PE=1 SV=1
g25347.t1	sp|Q3EBR6|PLA16_ARATH	54.5	437	188	11	73	504	98	528	6.03E-171	495	sp|Q3EBR6|PLA16_ARATH Phospholipase A1-Igamma2, chloroplastic OS=Arabidopsis thaliana OX=3702 GN=DALL3 PE=1 SV=2
g25348.t1	sp|Q941F1|PLA15_ARATH	56.9	408	166	10	1	402	105	508	2.00E-163	472	sp|Q941F1|PLA15_ARATH Phospholipase A1-Igamma1, chloroplastic OS=Arabidopsis thaliana OX=3702 GN=DALL4 PE=1 SV=2
g25349.t1	sp|Q9UTC5|YIDE_SCHPO	37.1	229	124	20	78	302	13	225	1.58E-42	149	sp|Q9UTC5|YIDE_SCHPO Putative uridine kinase C227.14 OS=Schizosaccharomyces pombe (strain 972 / ATCC 24843) OX=284812 GN=SPAC227.14 PE=3 SV=1
g25350.t1	sp|P13089|AUX28_SOYBN	78.1	247	38	16	11	245	1	243	2.72E-123	353	sp|P13089|AUX28_SOYBN Auxin-induced protein AUX28 OS=Glycine max OX=3847 GN=AUX28 PE=2 SV=1
g25351.t1	sp|O24543|AX22E_VIGRR	74.9	207	43	9	1	202	1	203	1.56E-97	284	sp|O24543|AX22E_VIGRR Auxin-induced protein 22E OS=Vigna radiata var. radiata OX=3916 GN=AUX22E PE=2 SV=1
g25353.t1	sp|O24543|AX22E_VIGRR	69.8	179	40	14	1	172	1	172	1.42E-70	216	sp|O24543|AX22E_VIGRR Auxin-induced protein 22E OS=Vigna radiata var. radiata OX=3916 GN=AUX22E PE=2 SV=1
