## Supplementary material for "A reference assembly for the legume cover crop, hairy vetch (*Vicia villosa*)": Uniprot Annotation Data (part 6 of 6)

swissp_anno_condensed (2)
g25355.t1	sp|O24543|AX22E_VIGRR	68.3	205	45	20	6	196	5	203	6.43E-86	254	sp|O24543|AX22E_VIGRR Auxin-induced protein 22E OS=Vigna radiata var. radiata OX=3916 GN=AUX22E PE=2 SV=1
g25356.t1	sp|O24543|AX22E_VIGRR	66.8	199	48	18	1	185	1	195	1.12E-76	231	sp|O24543|AX22E_VIGRR Auxin-induced protein 22E OS=Vigna radiata var. radiata OX=3916 GN=AUX22E PE=2 SV=1
g25357.t1	sp|O22768|UNE12_ARATH	75.2	258	53	11	1	247	52	309	4.79E-122	352	sp|O22768|UNE12_ARATH Transcription factor UNE12 OS=Arabidopsis thaliana OX=3702 GN=UNE12 PE=1 SV=2
g25358.t1	sp|Q42529|TRPA2_ARATH	71.4	315	85	5	1	314	1	311	9.06E-147	418	sp|Q42529|TRPA2_ARATH Tryptophan synthase alpha chain, chloroplastic OS=Arabidopsis thaliana OX=3702 GN=TSA1 PE=1 SV=1
g25359.t1	sp|Q9AR19|GCN5_ARATH	69	568	149	27	1	541	1	568	6.75E-258	719	sp|Q9AR19|GCN5_ARATH Histone acetyltransferase GCN5 OS=Arabidopsis thaliana OX=3702 GN=HAG1 PE=1 SV=1
g25359.t2	sp|Q9AR19|GCN5_ARATH	68.7	569	150	28	1	542	1	568	5.40E-255	712	sp|Q9AR19|GCN5_ARATH Histone acetyltransferase GCN5 OS=Arabidopsis thaliana OX=3702 GN=HAG1 PE=1 SV=1
g25359.t3	sp|Q9AR19|GCN5_ARATH	68.9	569	149	28	1	542	1	568	4.67E-256	714	sp|Q9AR19|GCN5_ARATH Histone acetyltransferase GCN5 OS=Arabidopsis thaliana OX=3702 GN=HAG1 PE=1 SV=1
g25360.t1	sp|Q96PP9|GBP4_HUMAN	26.3	399	257	37	45	416	35	423	2.56E-26	117	sp|Q96PP9|GBP4_HUMAN Guanylate-binding protein 4 OS=Homo sapiens OX=9606 GN=GBP4 PE=1 SV=2
g25363.t1	sp|R4HZ96|D27_MEDTR	61.1	257	95	5	1	257	1	252	4.11E-109	318	sp|R4HZ96|D27_MEDTR Beta-carotene isomerase D27, chloroplastic OS=Medicago truncatula OX=3880 GN=D27 PE=1 SV=1
g25364.t1	sp|Q9LF24|LNG1_ARATH	24.3	708	350	186	103	659	234	906	2.71E-09	64.3	sp|Q9LF24|LNG1_ARATH Protein LONGIFOLIA 1 OS=Arabidopsis thaliana OX=3702 GN=LNG1 PE=1 SV=1
g25368.t1	sp|A0JPZ8|AP2L3_ARATH	55.3	47	20	1	69	114	86	132	0.000235	44.3	sp|A0JPZ8|AP2L3_ARATH AP2-like ethylene-responsive transcription factor At1g79700 OS=Arabidopsis thaliana OX=3702 GN=At1g79700 PE=2 SV=1
g25368.t4	sp|A0JPZ8|AP2L3_ARATH	55.3	47	20	1	69	114	86	132	0.000141	44.3	sp|A0JPZ8|AP2L3_ARATH AP2-like ethylene-responsive transcription factor At1g79700 OS=Arabidopsis thaliana OX=3702 GN=At1g79700 PE=2 SV=1
g25368.t5	sp|A0JPZ8|AP2L3_ARATH	55.3	47	20	1	181	226	86	132	0.000563	44.3	sp|A0JPZ8|AP2L3_ARATH AP2-like ethylene-responsive transcription factor At1g79700 OS=Arabidopsis thaliana OX=3702 GN=At1g79700 PE=2 SV=1
g25374.t1	sp|Q9LY75|CYP63_ARATH	46.1	601	250	74	41	634	1	534	3.43E-103	330	sp|Q9LY75|CYP63_ARATH Peptidyl-prolyl cis-trans isomerase CYP63 OS=Arabidopsis thaliana OX=3702 GN=CYP63 PE=1 SV=1
g25375.t1	sp|P04464|CALM_WHEAT	59.3	145	58	1	4	147	3	147	1.61E-51	164	sp|P04464|CALM_WHEAT Calmodulin OS=Triticum aestivum OX=4565 PE=1 SV=3
g25377.t1	sp|O23320|CML8_ARATH	55.4	56	25	0	115	170	1	56	1.03E-12	67.4	sp|O23320|CML8_ARATH Calmodulin-like protein 8 OS=Arabidopsis thaliana OX=3702 GN=CML8 PE=1 SV=1
g25380.t1	sp|Q9LY77|ACA12_ARATH	68.1	1031	309	20	8	1038	6	1016	0	1326	sp|Q9LY77|ACA12_ARATH Calcium-transporting ATPase 12, plasma membrane-type OS=Arabidopsis thaliana OX=3702 GN=ACA12 PE=2 SV=1
g25381.t1	sp|Q9LIL4|P24B3_ARATH	77.7	188	42	0	24	211	27	214	5.60E-105	304	sp|Q9LIL4|P24B3_ARATH Transmembrane emp24 domain-containing protein p24beta3 OS=Arabidopsis thaliana OX=3702 GN=At3g22845 PE=2 SV=1
g25382.t1	sp|Q9LUH8|HFA6B_ARATH	61.7	248	92	3	15	260	36	282	3.69E-98	298	sp|Q9LUH8|HFA6B_ARATH Heat stress transcription factor A-6b OS=Arabidopsis thaliana OX=3702 GN=HSFA6b PE=2 SV=1
g25385.t1	sp|Q9SA63|LFG4_ARATH	71.1	239	65	4	3	237	9	247	3.77E-115	332	sp|Q9SA63|LFG4_ARATH Protein LIFEGUARD 4 OS=Arabidopsis thaliana OX=3702 GN=LFG4 PE=2 SV=1
g25386.t1	sp|Q8W4K5|VAB_ARATH	58.6	493	176	28	3	480	10	489	1.52E-147	434	sp|Q8W4K5|VAB_ARATH VAN3-binding protein OS=Arabidopsis thaliana OX=3702 GN=VAB PE=1 SV=1
g25387.t1	sp|Q2QMH1|NEK2_ORYSJ	59.6	599	233	9	1	599	1	590	6.57E-223	634	sp|Q2QMH1|NEK2_ORYSJ Serine/threonine-protein kinase Nek2 OS=Oryza sativa subsp. japonica OX=39947 GN=NEK2 PE=2 SV=1
g25388.t1	sp|Q9SV13|SUT31_ARATH	74.8	662	158	9	1	657	1	658	0	971	sp|Q9SV13|SUT31_ARATH Sulfate transporter 3.1 OS=Arabidopsis thaliana OX=3702 GN=SULTR3;1 PE=2 SV=1
g25389.t1	sp|Q94K49|ALP1_ARATH	69	378	113	4	6	382	20	394	2.66E-193	543	sp|Q94K49|ALP1_ARATH Protein ANTAGONIST OF LIKE HETEROCHROMATIN PROTEIN 1 OS=Arabidopsis thaliana OX=3702 GN=ALP1 PE=1 SV=1
g25390.t1	sp|F4HZB5|NET1D_ARATH	41.6	1835	882	189	1	1751	1	1730	7.88E-317	956	sp|F4HZB5|NET1D_ARATH Protein NETWORKED 1D OS=Arabidopsis thaliana OX=3702 GN=NET1D PE=3 SV=1
g25391.t1	sp|Q9SZL8|FRS5_ARATH	36	214	131	6	10	217	222	435	1.27E-41	153	sp|Q9SZL8|FRS5_ARATH Protein FAR1-RELATED SEQUENCE 5 OS=Arabidopsis thaliana OX=3702 GN=FRS5 PE=1 SV=1
g25395.t1	sp|Q9SZL8|FRS5_ARATH	35.7	252	156	6	10	255	222	473	5.33E-51	187	sp|Q9SZL8|FRS5_ARATH Protein FAR1-RELATED SEQUENCE 5 OS=Arabidopsis thaliana OX=3702 GN=FRS5 PE=1 SV=1
g25399.t1	sp|F4IW10|EFGM2_ARATH	77.7	737	156	8	14	746	22	754	0	1155	sp|F4IW10|EFGM2_ARATH Elongation factor G-2, mitochondrial OS=Arabidopsis thaliana OX=3702 GN=MEFG2 PE=1 SV=1
g25400.t1	sp|Q941L0|CESA3_ARATH	44.6	419	63	169	40	294	73	486	3.42E-86	282	sp|Q941L0|CESA3_ARATH Cellulose synthase A catalytic subunit 3 [UDP-forming] OS=Arabidopsis thaliana OX=3702 GN=CESA3 PE=1 SV=2
g25401.t1	sp|Q9FZ70|FDL1_ARATH	24	233	151	26	6	235	9	218	0.000663	45.8	sp|Q9FZ70|FDL1_ARATH F-box/FBD/LRR-repeat protein At1g13570 OS=Arabidopsis thaliana OX=3702 GN=At1g13570 PE=2 SV=1
g25402.t1	sp|O22765|TRPA1_ARATH	83.7	92	15	0	23	114	25	116	6.20E-46	160	sp|O22765|TRPA1_ARATH Tryptophan synthase alpha chain OS=Arabidopsis thaliana OX=3702 GN=TRPA1 PE=1 SV=2
g25403.t1	sp|Q9SAG4|FB93_ARATH	23.9	201	139	14	12	209	53	242	4.20E-05	48.9	sp|Q9SAG4|FB93_ARATH F-box protein At1g80960 OS=Arabidopsis thaliana OX=3702 GN=At1g80960 PE=2 SV=3
g25406.t1	sp|P56707|SMTA_ASTBI	81.4	338	61	2	1	338	1	336	1.57E-197	548	sp|P56707|SMTA_ASTBI Selenocysteine methyltransferase OS=Astragalus bisulcatus OX=20406 GN=SMTA PE=1 SV=1
g25408.t1	sp|Q0WQ41|IP5P7_ARATH	62.1	599	185	42	1	562	1	594	3.11E-256	717	sp|Q0WQ41|IP5P7_ARATH Type IV inositol polyphosphate 5-phosphatase 7 OS=Arabidopsis thaliana OX=3702 GN=IP5P7 PE=1 SV=1
g25410.t1	sp|Q94AX3|LTG16_ARATH	41.4	87	45	6	31	112	32	117	1.52E-15	74.7	sp|Q94AX3|LTG16_ARATH Non-specific lipid transfer protein GPI-anchored 16 OS=Arabidopsis thaliana OX=3702 GN=LTPG16 PE=2 SV=1
g25411.t1	sp|Q9LJ86|LTPG5_ARATH	52.9	87	38	3	29	115	23	106	4.34E-25	98.6	sp|Q9LJ86|LTPG5_ARATH Non-specific lipid transfer protein GPI-anchored 5 OS=Arabidopsis thaliana OX=3702 GN=LTPG5 PE=2 SV=1
g25412.t1	sp|Q9M1W7|SKI30_ARATH	67.8	345	111	0	1	345	8	352	3.93E-184	515	sp|Q9M1W7|SKI30_ARATH F-box/kelch-repeat protein SKIP30 OS=Arabidopsis thaliana OX=3702 GN=SKIP30 PE=1 SV=2
g25413.t1	sp|Q54UI3|WDR4_DICDI	28.5	291	157	51	12	278	17	280	1.38E-27	117	sp|Q54UI3|WDR4_DICDI tRNA (guanine-N(7)-)-methyltransferase non-catalytic subunit wdr4 OS=Dictyostelium discoideum OX=44689 GN=wdr4 PE=3 SV=1
g25415.t1	sp|Q8L471|FLZ8_ARATH	36.2	276	134	42	2	251	1	260	2.01E-36	133	sp|Q8L471|FLZ8_ARATH FCS-Like Zinc finger 8 OS=Arabidopsis thaliana OX=3702 GN=FLZ8 PE=1 SV=1
g25417.t1	sp|Q9SKY9|OFP16_ARATH	55.6	45	20	0	7	51	194	238	2.29E-09	54.7	sp|Q9SKY9|OFP16_ARATH Transcription repressor OFP16 OS=Arabidopsis thaliana OX=3702 GN=OFP16 PE=2 SV=1
g25424.t1	sp|F4IE66|PRP22_ARATH	69.9	644	169	25	67	685	31	674	0	899	sp|F4IE66|PRP22_ARATH Pre-mRNA-splicing factor ATP-dependent RNA helicase DEAH10 OS=Arabidopsis thaliana OX=3702 GN=RID1 PE=1 SV=1
g25426.t1	sp|Q9SY03|FB219_ARATH	40.4	436	207	53	36	456	36	433	5.79E-84	272	sp|Q9SY03|FB219_ARATH F-box protein At4g02760 OS=Arabidopsis thaliana OX=3702 GN=At4g02760 PE=4 SV=2
g25427.t1	sp|Q99633|PRP18_HUMAN	33.5	394	192	70	1	376	1	342	6.02E-49	172	sp|Q99633|PRP18_HUMAN Pre-mRNA-splicing factor 18 OS=Homo sapiens OX=9606 GN=PRPF18 PE=1 SV=1
g25428.t1	sp|Q9M1X2|FAP1_ARATH	54.3	282	115	14	1	276	1	274	4.32E-89	269	sp|Q9M1X2|FAP1_ARATH Fatty-acid-binding protein 1 OS=Arabidopsis thaliana OX=3702 GN=FAP1 PE=1 SV=1
g25429.t1	sp|O04408|KSA_PEA	58.6	711	279	15	101	796	91	801	3.05E-300	846	sp|O04408|KSA_PEA Ent-copalyl diphosphate synthase, chloroplastic OS=Pisum sativum OX=3888 PE=2 SV=1
g25430.t1	sp|Q93ZQ3|PLP9_ARATH	68.3	375	108	11	1	368	3	373	8.82E-180	507	sp|Q93ZQ3|PLP9_ARATH Probable inactive patatin-like protein 9 OS=Arabidopsis thaliana OX=3702 GN=PLP9 PE=2 SV=1
g25431.t1	sp|B9DHT4|ARIA_ARATH	61.7	655	245	6	33	682	46	699	8.21E-125	390	sp|B9DHT4|ARIA_ARATH ARM REPEAT PROTEIN INTERACTING WITH ABF2 OS=Arabidopsis thaliana OX=3702 GN=ARIA PE=1 SV=2
g25432.t1	sp|B9DHT4|ARIA_ARATH	35.7	655	212	209	26	472	46	699	4.29E-113	352	sp|B9DHT4|ARIA_ARATH ARM REPEAT PROTEIN INTERACTING WITH ABF2 OS=Arabidopsis thaliana OX=3702 GN=ARIA PE=1 SV=2
g25434.t1	sp|B9DHT4|ARIA_ARATH	66	650	216	5	33	678	46	694	8.54E-143	436	sp|B9DHT4|ARIA_ARATH ARM REPEAT PROTEIN INTERACTING WITH ABF2 OS=Arabidopsis thaliana OX=3702 GN=ARIA PE=1 SV=2
g25435.t1	sp|Q8H1F6|DGP3_ARATH	67.1	328	91	17	40	351	34	360	1.24E-154	442	sp|Q8H1F6|DGP3_ARATH DAR GTPase 3, chloroplastic OS=Arabidopsis thaliana OX=3702 GN=DGP3 PE=2 SV=1
g25435.t2	sp|Q8H1F6|DGP3_ARATH	67	327	91	17	40	350	34	359	2.01E-153	439	sp|Q8H1F6|DGP3_ARATH DAR GTPase 3, chloroplastic OS=Arabidopsis thaliana OX=3702 GN=DGP3 PE=2 SV=1
g25436.t1	sp|Q75HV0|CCP31_ORYSJ	61.8	152	57	1	43	194	49	199	1.46E-63	200	sp|Q75HV0|CCP31_ORYSJ Cyclin-P3-1 OS=Oryza sativa subsp. japonica OX=39947 GN=CYCP3-1 PE=3 SV=1
g25439.t1	sp|Q6NMR8|FAF3_ARATH	33.5	227	118	33	7	210	8	224	1.56E-17	84	sp|Q6NMR8|FAF3_ARATH Protein FANTASTIC FOUR 3 OS=Arabidopsis thaliana OX=3702 GN=FAF3 PE=2 SV=1
g25440.t1	sp|F4J0W4|MIRO2_ARATH	58.5	636	264	0	4	639	8	643	1.38E-275	771	sp|F4J0W4|MIRO2_ARATH Mitochondrial Rho GTPase 2 OS=Arabidopsis thaliana OX=3702 GN=MIRO2 PE=2 SV=1
g25441.t1	sp|F4IQV7|SCY2_ARATH	75.4	509	116	9	51	555	72	575	2.20E-271	754	sp|F4IQV7|SCY2_ARATH Preprotein translocase subunit SCY2, chloroplastic OS=Arabidopsis thaliana OX=3702 GN=SCY2 PE=2 SV=1
g25443.t1	sp|O49696|ALMTC_ARATH	42.4	314	174	7	50	357	42	354	2.10E-77	253	sp|O49696|ALMTC_ARATH Aluminum-activated malate transporter 12 OS=Arabidopsis thaliana OX=3702 GN=ALMT12 PE=2 SV=1
g25444.t1	sp|Q9LDG2|TBL10_ARATH	56.9	441	184	6	4	439	20	459	2.28E-189	537	sp|Q9LDG2|TBL10_ARATH Protein trichome birefringence-like 10 OS=Arabidopsis thaliana OX=3702 GN=TBL10 PE=2 SV=1
g25445.t1	sp|Q9SVC4|OEP7_ARATH	63.2	57	18	3	1	54	1	57	1.07E-14	64.7	sp|Q9SVC4|OEP7_ARATH Outer envelope membrane protein 7 OS=Arabidopsis thaliana OX=3702 GN=OEP7 PE=1 SV=1
g25446.t1	sp|Q9SY09|SMD1B_ARATH	93.1	101	7	0	1	101	1	101	2.29E-62	188	sp|Q9SY09|SMD1B_ARATH Small nuclear ribonucleoprotein SmD1b OS=Arabidopsis thaliana OX=3702 GN=SMD1B PE=3 SV=1
g25447.t1	sp|Q9Y4C8|RBM19_HUMAN	33.2	953	477	160	682	1497	1	930	4.93E-128	426	sp|Q9Y4C8|RBM19_HUMAN Probable RNA-binding protein 19 OS=Homo sapiens OX=9606 GN=RBM19 PE=1 SV=3
g25449.t1	sp|Q67XQ0|Y4424_ARATH	69.4	448	112	25	18	460	28	455	1.03E-195	555	sp|Q67XQ0|Y4424_ARATH DUF21 domain-containing protein At4g14240 OS=Arabidopsis thaliana OX=3702 GN=CBSDUF1 PE=1 SV=1
g25450.t1	sp|Q9LYB4|GPX5_ARATH	69	171	51	2	1	169	1	171	2.81E-85	251	sp|Q9LYB4|GPX5_ARATH Probable glutathione peroxidase 5 OS=Arabidopsis thaliana OX=3702 GN=GPX5 PE=1 SV=1
g25451.t1	sp|F4IN78|HUAL2_ARATH	34.7	1198	579	203	32	1124	1	1100	1.15E-133	451	sp|F4IN78|HUAL2_ARATH Protein HUA2-LIKE 2 OS=Arabidopsis thaliana OX=3702 GN=HULK2 PE=2 SV=2
g25453.t1	sp|Q9SY14|CSCL2_ARATH	69	755	233	1	1	755	1	754	0	1060	sp|Q9SY14|CSCL2_ARATH CSC1-like protein At4g02900 OS=Arabidopsis thaliana OX=3702 GN=At4g02900 PE=3 SV=1
g25454.t1	sp|Q8L735|ISOA2_ARATH	56.5	821	316	41	57	847	67	876	0	903	sp|Q8L735|ISOA2_ARATH Isoamylase 2, chloroplastic OS=Arabidopsis thaliana OX=3702 GN=ISA2 PE=1 SV=2
g25455.t1	sp|F4IN69|MD33B_ARATH	51.5	101	49	0	8	108	1141	1241	5.28E-26	103	sp|F4IN69|MD33B_ARATH Mediator of RNA polymerase II transcription subunit 33B OS=Arabidopsis thaliana OX=3702 GN=MED33B PE=1 SV=1
g25456.t1	sp|Q9SQR4|ADRC3_ARATH	62.2	254	89	7	31	277	17	270	3.47E-103	304	sp|Q9SQR4|ADRC3_ARATH NADPH-dependent aldehyde reductase-like protein, chloroplastic OS=Arabidopsis thaliana OX=3702 GN=At3g03980 PE=3 SV=1
g25457.t1	sp|Q9SQR4|ADRC3_ARATH	68.7	259	74	7	4	255	12	270	4.36E-117	338	sp|Q9SQR4|ADRC3_ARATH NADPH-dependent aldehyde reductase-like protein, chloroplastic OS=Arabidopsis thaliana OX=3702 GN=At3g03980 PE=3 SV=1
g25459.t1	sp|Q1H595|LSM2_ARATH	93.5	93	6	0	1	93	1	93	1.76E-60	182	sp|Q1H595|LSM2_ARATH Sm-like protein LSM2 OS=Arabidopsis thaliana OX=3702 GN=LSM2 PE=1 SV=1
g25460.t1	sp|B9DFG3|ISE2_ARATH	65.6	61	14	7	12	65	159	219	1.24E-14	69.7	sp|B9DFG3|ISE2_ARATH DExH-box ATP-dependent RNA helicase DExH15 chloroplastic OS=Arabidopsis thaliana OX=3702 GN=ISE2 PE=1 SV=2
g25461.t1	sp|Q9M8J9|BPM2_ARATH	75.5	384	94	0	27	410	22	405	1.36E-214	597	sp|Q9M8J9|BPM2_ARATH BTB/POZ and MATH domain-containing protein 2 OS=Arabidopsis thaliana OX=3702 GN=BPM2 PE=1 SV=1
g25463.t1	sp|Q9ZT91|EFTM_ARATH	86.8	453	53	7	4	451	3	453	4.20E-271	744	sp|Q9ZT91|EFTM_ARATH Elongation factor Tu, mitochondrial OS=Arabidopsis thaliana OX=3702 GN=TUFA PE=1 SV=1
g25464.t1	sp|P93051|ERDL7_ARATH	67.7	461	143	6	16	476	8	462	4.83E-225	629	sp|P93051|ERDL7_ARATH Sugar transporter ERD6-like 7 OS=Arabidopsis thaliana OX=3702 GN=At2g48020 PE=2 SV=2
g25465.t1	sp|P93051|ERDL7_ARATH	64.6	463	135	29	15	456	8	462	4.77E-208	585	sp|P93051|ERDL7_ARATH Sugar transporter ERD6-like 7 OS=Arabidopsis thaliana OX=3702 GN=At2g48020 PE=2 SV=2
g25471.t1	sp|P93051|ERDL7_ARATH	68.4	465	137	10	15	479	8	462	4.93E-228	637	sp|P93051|ERDL7_ARATH Sugar transporter ERD6-like 7 OS=Arabidopsis thaliana OX=3702 GN=At2g48020 PE=2 SV=2
g25472.t1	sp|Q39255|SKP1A_ARATH	69.7	155	36	11	2	145	6	160	3.43E-72	216	sp|Q39255|SKP1A_ARATH SKP1-like protein 1A OS=Arabidopsis thaliana OX=3702 GN=SKP1A PE=1 SV=1
g25479.t1	sp|Q9ZT92|AK10B_ARATH	56	545	200	40	13	520	27	568	1.39E-191	550	sp|Q9ZT92|AK10B_ARATH RNA demethylase ALKBH10B OS=Arabidopsis thaliana OX=3702 GN=ALKBH10B PE=1 SV=1
g25481.t1	sp|Q9M8J2|GATL4_ARATH	70.3	344	85	17	21	354	14	350	8.35E-179	502	sp|Q9M8J2|GATL4_ARATH Probable galacturonosyltransferase-like 4 OS=Arabidopsis thaliana OX=3702 GN=GATL4 PE=2 SV=1
g25482.t1	sp|M1C5M7|RPH1_SOLTU	79.6	157	31	1	61	216	77	233	1.43E-83	251	sp|M1C5M7|RPH1_SOLTU Protein RESISTANCE TO PHYTOPHTHORA 1, chloroplastic OS=Solanum tuberosum OX=4113 GN=RPH1 PE=2 SV=1
g25484.t1	sp|Q60EY1|GH36_ORYSJ	42	405	216	19	161	551	2	401	3.86E-103	323	sp|Q60EY1|GH36_ORYSJ Probable indole-3-acetic acid-amido synthetase GH3.6 OS=Oryza sativa subsp. japonica OX=39947 GN=GH3.6 PE=2 SV=2
g25485.t1	sp|P93051|ERDL7_ARATH	68.1	464	139	9	17	480	8	462	1.61E-224	628	sp|P93051|ERDL7_ARATH Sugar transporter ERD6-like 7 OS=Arabidopsis thaliana OX=3702 GN=At2g48020 PE=2 SV=2
g25486.t1	sp|F4HYD7|RANBM_ARATH	38.9	113	31	38	15	93	23	131	1.10E-14	70.9	sp|F4HYD7|RANBM_ARATH Ran-binding protein M homolog OS=Arabidopsis thaliana OX=3702 GN=RANBPM PE=1 SV=1
g25487.t1	sp|P93050|RKF3_ARATH	59.1	596	236	8	16	606	13	605	2.08E-248	702	sp|P93050|RKF3_ARATH Probable LRR receptor-like serine/threonine-protein kinase RKF3 OS=Arabidopsis thaliana OX=3702 GN=RKF3 PE=2 SV=1
g25490.t1	sp|Q9M0A4|CNGC9_ARATH	55.2	67	29	1	5	70	665	731	8.00E-14	67.4	sp|Q9M0A4|CNGC9_ARATH Putative cyclic nucleotide-gated ion channel 9 OS=Arabidopsis thaliana OX=3702 GN=CNGC9 PE=3 SV=1
g25491.t1	sp|Q9LYC1|GID1B_ARATH	73	344	90	3	1	343	1	342	6.50E-194	540	sp|Q9LYC1|GID1B_ARATH Gibberellin receptor GID1B OS=Arabidopsis thaliana OX=3702 GN=GID1B PE=1 SV=1
g25493.t1	sp|O04848|H2AXA_ARATH	83.9	143	22	1	1	143	1	142	2.33E-77	228	sp|O04848|H2AXA_ARATH Probable histone H2AXa OS=Arabidopsis thaliana OX=3702 GN=At1g08880 PE=1 SV=1
g25494.t1	sp|A0A1V1FH01|DIR_GLYEC	84.8	184	25	3	1	182	1	183	7.23E-104	301	sp|A0A1V1FH01|DIR_GLYEC Pterocarpan synthase 1 OS=Glycyrrhiza echinata OX=46348 GN=PTS1 PE=1 SV=1
g25496.t1	sp|Q96DM3|RMC1_HUMAN	22.1	679	367	162	40	644	26	616	2.34E-29	127	sp|Q96DM3|RMC1_HUMAN Regulator of MON1-CCZ1 complex OS=Homo sapiens OX=9606 GN=RMC1 PE=1 SV=2
g25497.t1	sp|F4J8L3|KN7K_ARATH	65.1	1000	291	58	1	993	1	949	0	1082	sp|F4J8L3|KN7K_ARATH Kinesin-like protein KIN-7K, chloroplastic OS=Arabidopsis thaliana OX=3702 GN=KIN7K PE=2 SV=1
g25506.t1	sp|P93749|Y2197_ARATH	83.7	332	52	2	37	367	35	365	6.65E-201	559	sp|P93749|Y2197_ARATH Probable protein kinase At2g41970 OS=Arabidopsis thaliana OX=3702 GN=At2g41970 PE=2 SV=1
g25507.t1	sp|Q9M2P4|SINA2_ARATH	79.1	311	62	3	1	311	1	308	4.40E-187	520	sp|Q9M2P4|SINA2_ARATH E3 ubiquitin-protein ligase SINAT2 OS=Arabidopsis thaliana OX=3702 GN=SINAT2 PE=1 SV=1
g25509.t1	sp|Q9FG37|GACP3_ARATH	68.4	849	215	53	3	812	2	836	0	1117	sp|Q9FG37|GACP3_ARATH Gamma-tubulin complex component 3 OS=Arabidopsis thaliana OX=3702 GN=GCP3 PE=1 SV=1
g25510.t1	sp|Q39147|3MG_ARATH	75.3	190	46	1	82	270	52	241	8.90E-102	301	sp|Q39147|3MG_ARATH DNA-3-methyladenine glycosylase OS=Arabidopsis thaliana OX=3702 GN=MAG PE=2 SV=1
g25511.t1	sp|Q8BK64|AHSA1_MOUSE	32.8	360	210	32	1	354	1	334	7.52E-48	167	sp|Q8BK64|AHSA1_MOUSE Activator of 90 kDa heat shock protein ATPase homolog 1 OS=Mus musculus OX=10090 GN=Ahsa1 PE=1 SV=2
g25515.t1	sp|Q9FG36|TRL31_ARATH	60.6	160	63	0	32	191	51	210	1.72E-69	213	sp|Q9FG36|TRL31_ARATH Thioredoxin-like 3-1, chloroplastic OS=Arabidopsis thaliana OX=3702 GN=WCRKC1 PE=2 SV=3
g25516.t1	sp|Q9FG35|TBR_ARATH	58.6	614	207	47	2	587	3	597	1.74E-224	638	sp|Q9FG35|TBR_ARATH Protein trichome birefringence OS=Arabidopsis thaliana OX=3702 GN=TBR PE=1 SV=1
g25517.t1	sp|Q9LHB1|FDM3_ARATH	46.9	49	25	1	105	152	531	579	9.50E-07	51.6	sp|Q9LHB1|FDM3_ARATH Factor of DNA methylation 3 OS=Arabidopsis thaliana OX=3702 GN=FDM3 PE=4 SV=1
g25518.t1	sp|P46665|HAT14_ARATH	74.6	173	37	7	88	254	134	305	2.33E-72	228	sp|P46665|HAT14_ARATH Homeobox-leucine zipper protein HAT14 OS=Arabidopsis thaliana OX=3702 GN=HAT14 PE=2 SV=3
g25520.t1	sp|O35445|RNF5_MOUSE	50.6	81	37	3	173	253	25	102	3.99E-24	102	sp|O35445|RNF5_MOUSE E3 ubiquitin-protein ligase RNF5 OS=Mus musculus OX=10090 GN=Rnf5 PE=1 SV=1
g25521.t1	sp|Q941D3|PAP8_ARATH	57.5	40	17	0	34	73	81	120	1.04E-07	52.4	sp|Q941D3|PAP8_ARATH Probable plastid-lipid-associated protein 8, chloroplastic OS=Arabidopsis thaliana OX=3702 GN=PAP8 PE=1 SV=1
g25522.t1	sp|A8MRC7|B3GT2_ARATH	89.4	104	11	0	2	105	299	402	4.77E-66	207	sp|A8MRC7|B3GT2_ARATH Probable beta-1,3-galactosyltransferase 2 OS=Arabidopsis thaliana OX=3702 GN=B3GALT2 PE=2 SV=1
g25523.t1	sp|Q9FY75|POT7_ARATH	58.5	65	22	5	133	197	328	387	1.85E-14	77	sp|Q9FY75|POT7_ARATH Potassium transporter 7 OS=Arabidopsis thaliana OX=3702 GN=POT7 PE=1 SV=2
g25524.t1	sp|Q7XBQ9|RGA2_SOLBU	34.5	171	98	14	1	169	105	263	8.07E-17	87.4	sp|Q7XBQ9|RGA2_SOLBU Disease resistance protein RGA2 OS=Solanum bulbocastanum OX=147425 GN=RGA2 PE=1 SV=1
g25526.t1	sp|O94675|MAM33_SCHPO	34.7	95	52	10	114	198	174	268	8.61E-09	57.4	sp|O94675|MAM33_SCHPO Mitochondrial acidic protein mam33 OS=Schizosaccharomyces pombe (strain 972 / ATCC 24843) OX=284812 GN=SPBC776.07 PE=3 SV=1
g25529.t1	sp|Q7XBQ9|RGA2_SOLBU	33.6	250	143	23	1	248	1	229	2.53E-28	117	sp|Q7XBQ9|RGA2_SOLBU Disease resistance protein RGA2 OS=Solanum bulbocastanum OX=147425 GN=RGA2 PE=1 SV=1
g25533.t1	sp|P42730|CLPB1_ARATH	74	77	20	0	37	113	430	506	3.46E-25	102	sp|P42730|CLPB1_ARATH Chaperone protein ClpB1 OS=Arabidopsis thaliana OX=3702 GN=CLPB1 PE=1 SV=2
g25535.t1	sp|Q6YYX9|SLC1_ORYSJ	47.6	361	171	18	24	383	39	382	5.39E-120	355	sp|Q6YYX9|SLC1_ORYSJ Probable 2-oxoglutarate-dependent dioxygenase SLC1 OS=Oryza sativa subsp. japonica OX=39947 GN=SLC1 PE=2 SV=1
g25536.t1	sp|Q9ZQA3|PME15_ARATH	65.5	310	107	0	1239	1548	76	385	2.65E-135	427	sp|Q9ZQA3|PME15_ARATH Probable pectinesterase 15 OS=Arabidopsis thaliana OX=3702 GN=PME15 PE=2 SV=1
g25537.t1	sp|Q9LZD0|NCS1_ARATH	76.4	474	111	1	76	548	114	587	3.72E-263	734	sp|Q9LZD0|NCS1_ARATH Purine-uracil permease NCS1 OS=Arabidopsis thaliana OX=3702 GN=NCS1 PE=1 SV=1
g25541.t1	sp|Q9ZQA4|PME14_ARATH	61	236	84	8	127	361	105	333	2.31E-92	282	sp|Q9ZQA4|PME14_ARATH Putative pectinesterase 14 OS=Arabidopsis thaliana OX=3702 GN=PME14 PE=2 SV=1
g25543.t1	sp|Q9ZQA3|PME15_ARATH	59.4	313	122	5	31	342	77	385	3.87E-125	368	sp|Q9ZQA3|PME15_ARATH Probable pectinesterase 15 OS=Arabidopsis thaliana OX=3702 GN=PME15 PE=2 SV=1
g25545.t1	sp|Q9ZQA3|PME15_ARATH	58.1	313	126	5	31	342	77	385	7.23E-123	362	sp|Q9ZQA3|PME15_ARATH Probable pectinesterase 15 OS=Arabidopsis thaliana OX=3702 GN=PME15 PE=2 SV=1
g25549.t1	sp|Q9ZQ96|U73C3_ARATH	53	485	213	15	8	482	13	492	3.49E-174	501	sp|Q9ZQ96|U73C3_ARATH UDP-glycosyltransferase 73C3 OS=Arabidopsis thaliana OX=3702 GN=UGT73C3 PE=2 SV=1
g25550.t1	sp|Q8W0Y9|KN14U_ARATH	58.9	141	58	0	83	223	93	233	3.99E-48	174	sp|Q8W0Y9|KN14U_ARATH Kinesin-like protein KIN-14U OS=Arabidopsis thaliana OX=3702 GN=KIN14U PE=2 SV=1
g25552.t1	sp|K4GHR9|UGT1_BARVU	56.1	481	207	4	11	490	13	490	3.39E-192	548	sp|K4GHR9|UGT1_BARVU UDP-glycosyltransferase 1 OS=Barbarea vulgaris OX=50459 GN=UGT1 PE=1 SV=1
g25553.t1	sp|Q9BRL6|SRSF8_HUMAN	31.8	85	51	7	24	107	34	112	0.000524	42.4	sp|Q9BRL6|SRSF8_HUMAN Serine/arginine-rich splicing factor 8 OS=Homo sapiens OX=9606 GN=SRSF8 PE=1 SV=1
g25554.t1	sp|Q9ZQ95|U73C6_ARATH	54.2	487	217	6	3	487	7	489	1.24E-189	541	sp|Q9ZQ95|U73C6_ARATH UDP-glycosyltransferase 73C6 OS=Arabidopsis thaliana OX=3702 GN=UGT73C6 PE=2 SV=1
g25555.t1	sp|Q9ZQ96|U73C3_ARATH	52.7	484	220	9	21	501	13	490	5.33E-178	512	sp|Q9ZQ96|U73C3_ARATH UDP-glycosyltransferase 73C3 OS=Arabidopsis thaliana OX=3702 GN=UGT73C3 PE=2 SV=1
g25557.t1	sp|K4GGT4|73C11_BARVU	40.1	481	169	119	11	375	13	490	2.53E-111	337	sp|K4GGT4|73C11_BARVU UDP-glycosyltransferase 73C11 OS=Barbarea vulgaris OX=50459 GN=UGT73C11 PE=1 SV=1
g25559.t1	sp|Q9ZQ95|U73C6_ARATH	53.8	485	220	4	11	494	13	494	2.78E-186	533	sp|Q9ZQ95|U73C6_ARATH UDP-glycosyltransferase 73C6 OS=Arabidopsis thaliana OX=3702 GN=UGT73C6 PE=2 SV=1
g25560.t1	sp|Q9ZQ94|U73C5_ARATH	56	482	204	8	11	487	12	490	9.39E-187	534	sp|Q9ZQ94|U73C5_ARATH UDP-glycosyltransferase 73C5 OS=Arabidopsis thaliana OX=3702 GN=UGT73C5 PE=2 SV=1
g25561.t1	sp|Q9ZQ96|U73C3_ARATH	50.6	81	37	3	5	85	207	284	1.17E-20	87.4	sp|Q9ZQ96|U73C3_ARATH UDP-glycosyltransferase 73C3 OS=Arabidopsis thaliana OX=3702 GN=UGT73C3 PE=2 SV=1
g25562.t1	sp|Q9ZQ98|U73C2_ARATH	59.4	187	76	0	3	189	308	494	5.42E-73	231	sp|Q9ZQ98|U73C2_ARATH UDP-glycosyltransferase 73C2 OS=Arabidopsis thaliana OX=3702 GN=UGT73C2 PE=3 SV=1
g25563.t1	sp|Q9ZQ94|U73C5_ARATH	53.5	488	221	6	3	488	6	489	2.00E-184	530	sp|Q9ZQ94|U73C5_ARATH UDP-glycosyltransferase 73C5 OS=Arabidopsis thaliana OX=3702 GN=UGT73C5 PE=2 SV=1
g25564.t1	sp|Q9ZQ94|U73C5_ARATH	54	493	218	9	1	488	1	489	3.57E-184	528	sp|Q9ZQ94|U73C5_ARATH UDP-glycosyltransferase 73C5 OS=Arabidopsis thaliana OX=3702 GN=UGT73C5 PE=2 SV=1
g25565.t1	sp|Q9ZQ94|U73C5_ARATH	54.8	493	214	9	1	488	1	489	2.59E-182	523	sp|Q9ZQ94|U73C5_ARATH UDP-glycosyltransferase 73C5 OS=Arabidopsis thaliana OX=3702 GN=UGT73C5 PE=2 SV=1
g25566.t1	sp|A0A2R4LMF9|73C25_BARVU	56.9	485	203	6	11	492	13	494	1.52E-193	551	sp|A0A2R4LMF9|73C25_BARVU UDP-glycosyltransferase 73C25 OS=Barbarea vulgaris OX=50459 GN=UGT73C25 PE=2 SV=1
g25567.t1	sp|Q9SQ57|PXG_SESIN	78.7	75	16	0	13	87	19	93	9.02E-36	126	sp|Q9SQ57|PXG_SESIN Peroxygenase OS=Sesamum indicum OX=4182 GN=SOP1 PE=1 SV=1
g25568.t1	sp|K4GIP0|73C12_BARVU	57.1	480	202	4	11	488	13	490	1.11E-190	544	sp|K4GIP0|73C12_BARVU UDP-glycosyltransferase 73C12 OS=Barbarea vulgaris OX=50459 GN=UGT73C12 PE=1 SV=1
g25569.t1	sp|K4GHR9|UGT1_BARVU	56.8	481	201	7	11	487	13	490	3.48E-194	553	sp|K4GHR9|UGT1_BARVU UDP-glycosyltransferase 1 OS=Barbarea vulgaris OX=50459 GN=UGT1 PE=1 SV=1
g25570.t1	sp|F4IP13|SHGR6_ARATH	70.6	1715	475	29	5	1703	9	1710	0	2365	sp|F4IP13|SHGR6_ARATH Protein SHOOT GRAVITROPISM 6 OS=Arabidopsis thaliana OX=3702 GN=SGR6 PE=2 SV=1
g25571.t1	sp|P10978|POLX_TOBAC	50	92	46	0	7	98	1056	1147	1.34E-21	90.9	sp|P10978|POLX_TOBAC Retrovirus-related Pol polyprotein from transposon TNT 1-94 OS=Nicotiana tabacum OX=4097 PE=2 SV=1
g25573.t1	sp|O49841|RAC2A_ARATH	83.1	213	33	3	1	213	1	210	1.27E-119	341	sp|O49841|RAC2A_ARATH Ras-related protein RABC2a OS=Arabidopsis thaliana OX=3702 GN=RABC2A PE=1 SV=1
g25576.t1	sp|Q9FY14|TIP1_MEDTR	96.8	250	8	0	1	250	1	250	3.32E-166	462	sp|Q9FY14|TIP1_MEDTR Probable aquaporin TIP-type OS=Medicago truncatula OX=3880 GN=AQP1 PE=1 SV=1
g25579.t1	sp|Q9M4S8|TPIC_FRAAN	80.8	318	48	13	1	309	1	314	1.40E-177	496	sp|Q9M4S8|TPIC_FRAAN Triosephosphate isomerase, chloroplastic OS=Fragaria ananassa OX=3747 GN=TPI PE=2 SV=1
g25582.t1	sp|Q9FFB6|ZFP34_ARATH	71.2	52	15	0	21	72	24	75	3.41E-24	94.7	sp|Q9FFB6|ZFP34_ARATH E3 ubiquitin-protein ligase RZFP34 OS=Arabidopsis thaliana OX=3702 GN=RZPF34 PE=1 SV=1
g25585.t1	sp|Q3UDW8|HGNAT_MOUSE	30	460	244	78	44	483	255	656	5.64E-39	153	sp|Q3UDW8|HGNAT_MOUSE Heparan-alpha-glucosaminide N-acetyltransferase OS=Mus musculus OX=10090 GN=Hgsnat PE=1 SV=2
g25586.t1	sp|Q3UDW8|HGNAT_MOUSE	30	460	244	78	44	483	255	656	1.43E-38	152	sp|Q3UDW8|HGNAT_MOUSE Heparan-alpha-glucosaminide N-acetyltransferase OS=Mus musculus OX=10090 GN=Hgsnat PE=1 SV=2
g25587.t1	sp|Q3UDW8|HGNAT_MOUSE	27.6	446	220	103	44	430	255	656	5.35E-24	108	sp|Q3UDW8|HGNAT_MOUSE Heparan-alpha-glucosaminide N-acetyltransferase OS=Mus musculus OX=10090 GN=Hgsnat PE=1 SV=2
g25588.t1	sp|Q3UDW8|HGNAT_MOUSE	31.1	470	236	88	69	513	250	656	3.15E-40	157	sp|Q3UDW8|HGNAT_MOUSE Heparan-alpha-glucosaminide N-acetyltransferase OS=Mus musculus OX=10090 GN=Hgsnat PE=1 SV=2
g25588.t2	sp|Q3UDW8|HGNAT_MOUSE	31.1	470	236	88	65	509	250	656	2.94E-40	157	sp|Q3UDW8|HGNAT_MOUSE Heparan-alpha-glucosaminide N-acetyltransferase OS=Mus musculus OX=10090 GN=Hgsnat PE=1 SV=2
g25589.t1	sp|F4I9E1|NFD4_ARATH	23.5	548	379	40	25	560	43	562	2.00E-32	135	sp|F4I9E1|NFD4_ARATH Protein NUCLEAR FUSION DEFECTIVE 4 OS=Arabidopsis thaliana OX=3702 GN=NFD4 PE=3 SV=1
g25590.t1	sp|O04376|2A5B_ARATH	78.1	479	80	25	1	454	6	484	1.62E-268	740	sp|O04376|2A5B_ARATH Serine/threonine protein phosphatase 2A 57 kDa regulatory subunit B' beta isoform OS=Arabidopsis thaliana OX=3702 GN=B'BETA PE=1 SV=1
g25593.t1	sp|Q9SCP2|PLY12_ARATH	75.4	448	96	14	26	464	24	466	2.06E-249	691	sp|Q9SCP2|PLY12_ARATH Probable pectate lyase 12 OS=Arabidopsis thaliana OX=3702 GN=At3g53190 PE=2 SV=2
g25594.t1	sp|Q8L817|ATCA7_ARATH	51.4	214	96	8	1	212	68	275	1.58E-64	204	sp|Q8L817|ATCA7_ARATH Alpha carbonic anhydrase 7 OS=Arabidopsis thaliana OX=3702 GN=ACA7 PE=2 SV=1
g25595.t1	sp|Q8L817|ATCA7_ARATH	50.6	243	111	9	99	338	39	275	4.06E-74	233	sp|Q8L817|ATCA7_ARATH Alpha carbonic anhydrase 7 OS=Arabidopsis thaliana OX=3702 GN=ACA7 PE=2 SV=1
g25596.t1	sp|Q42529|TRPA2_ARATH	73.7	312	80	2	57	367	1	311	5.95E-154	438	sp|Q42529|TRPA2_ARATH Tryptophan synthase alpha chain, chloroplastic OS=Arabidopsis thaliana OX=3702 GN=TSA1 PE=1 SV=1
g25599.t1	sp|Q9SJM1|ACR10_ARATH	58.2	426	159	19	1	423	1	410	4.04E-173	493	sp|Q9SJM1|ACR10_ARATH ACT domain-containing protein ACR10 OS=Arabidopsis thaliana OX=3702 GN=ACR10 PE=2 SV=1
g25601.t1	sp|Q8GY31|CDC25_ARATH	73.8	126	33	0	1	126	17	142	3.23E-68	205	sp|Q8GY31|CDC25_ARATH Dual specificity phosphatase Cdc25 OS=Arabidopsis thaliana OX=3702 GN=CDC25 PE=1 SV=1
g25602.t1	sp|Q6PCD5|RFWD3_HUMAN	29	407	246	43	138	529	281	659	3.11E-30	130	sp|Q6PCD5|RFWD3_HUMAN E3 ubiquitin-protein ligase RFWD3 OS=Homo sapiens OX=9606 GN=RFWD3 PE=1 SV=3
g25603.t1	sp|Q9SJL9|XTH32_ARATH	82.6	288	50	0	5	292	11	298	2.92E-192	531	sp|Q9SJL9|XTH32_ARATH Probable xyloglucan endotransglucosylase/hydrolase protein 32 OS=Arabidopsis thaliana OX=3702 GN=XTH32 PE=2 SV=1
g25607.t1	sp|O74841|FAD1_SCHPO	43.4	205	107	9	35	238	41	237	1.17E-41	153	sp|O74841|FAD1_SCHPO Probable FAD synthase OS=Schizosaccharomyces pombe (strain 972 / ATCC 24843) OX=284812 GN=SPCC1235.04c PE=3 SV=1
g25608.t1	sp|Q9LUD6|PP230_ARATH	60.9	64	25	0	2	65	158	221	3.35E-18	86.3	sp|Q9LUD6|PP230_ARATH Pentatricopeptide repeat-containing protein At3g14580, mitochondrial OS=Arabidopsis thaliana OX=3702 GN=At3g14580 PE=2 SV=1
g25609.t1	sp|P25890|CATA_PEA	68.8	32	10	0	2	33	6	37	1.84E-05	47.8	sp|P25890|CATA_PEA Catalase OS=Pisum sativum OX=3888 PE=2 SV=1
g25610.t1	sp|Q7XSQ7|TRL33_ORYSJ	75.4	130	31	1	2	131	1	129	1.31E-68	205	sp|Q7XSQ7|TRL33_ORYSJ Thioredoxin-like 3-3 OS=Oryza sativa subsp. japonica OX=39947 GN=Os04g0560200 PE=2 SV=2
g25611.t1	sp|P43282|METK3_SOLLC	95.4	390	18	0	34	423	1	390	1.68E-279	761	sp|P43282|METK3_SOLLC S-adenosylmethionine synthase 3 OS=Solanum lycopersicum OX=4081 GN=SAM3 PE=2 SV=1
g25612.t1	sp|Q9SJL7|RAX2_ARATH	82.4	119	21	0	1	119	1	119	1.41E-70	221	sp|Q9SJL7|RAX2_ARATH Transcription factor RAX2 OS=Arabidopsis thaliana OX=3702 GN=RAX2 PE=1 SV=1
g25614.t1	sp|Q9ZR72|AB1B_ARATH	88.1	1263	149	1	77	1338	17	1279	0	2160	sp|Q9ZR72|AB1B_ARATH ABC transporter B family member 1 OS=Arabidopsis thaliana OX=3702 GN=ABCB1 PE=1 SV=1
g25615.t1	sp|Q6UDF0|CSLA1_CYATE	90.2	529	49	3	1	529	1	526	0	948	sp|Q6UDF0|CSLA1_CYATE Glucomannan 4-beta-mannosyltransferase 1 OS=Cyamopsis tetragonoloba OX=3832 GN=ManS PE=1 SV=1
g25616.t1	sp|O82413|SYHM_ARATH	80.7	440	82	3	63	500	47	485	3.28E-263	728	sp|O82413|SYHM_ARATH Histidine--tRNA ligase, chloroplastic/mitochondrial OS=Arabidopsis thaliana OX=3702 GN=At3g46100 PE=2 SV=1
g25618.t1	sp|Q9SJL2|HIP5_ARATH	52.2	178	78	7	14	191	53	223	4.99E-46	167	sp|Q9SJL2|HIP5_ARATH Heavy metal-associated isoprenylated plant protein 5 OS=Arabidopsis thaliana OX=3702 GN=HIPP05 PE=1 SV=2
g25624.t1	sp|Q9ZUZ3|SAU32_ARATH	42.9	56	32	0	36	91	31	86	1.96E-11	59.3	sp|Q9ZUZ3|SAU32_ARATH Auxin-responsive protein SAUR32 OS=Arabidopsis thaliana OX=3702 GN=SAUR32 PE=2 SV=1
g25625.t1	sp|Q9SGU2|SAU71_ARATH	32.7	98	64	2	23	120	5	100	5.80E-10	55.8	sp|Q9SGU2|SAU71_ARATH Auxin-responsive protein SAUR71 OS=Arabidopsis thaliana OX=3702 GN=SAUR71 PE=2 SV=1
g25627.t1	sp|Q2HIM5|MMGT_ARATH	70.9	103	30	0	1	103	1	103	8.13E-49	153	sp|Q2HIM5|MMGT_ARATH Membrane magnesium transporter OS=Arabidopsis thaliana OX=3702 GN=At5g03345 PE=3 SV=1
g25628.t1	sp|P54774|CDC48_SOYBN	91.4	810	64	6	1	807	1	807	0	1452	sp|P54774|CDC48_SOYBN Cell division cycle protein 48 homolog OS=Glycine max OX=3847 GN=CDC48 PE=2 SV=1
g25631.t1	sp|P0DKL1|SAU50_HELAN	47.9	71	37	0	33	103	33	103	3.77E-18	76.3	sp|P0DKL1|SAU50_HELAN Auxin-responsive protein SAUR50 OS=Helianthus annuus OX=4232 PE=3 SV=1
g25633.t1	sp|Q9ZW12|TRNH5_ARATH	42.1	95	43	12	6	91	133	224	1.77E-07	50.8	sp|Q9ZW12|TRNH5_ARATH Tropinone reductase homolog At2g29260, chloroplastic OS=Arabidopsis thaliana OX=3702 GN=At2g29260 PE=2 SV=1
g25634.t1	sp|G7L0H3|BCP1A_MEDTR	82.6	161	28	0	1	161	1	161	5.23E-92	267	sp|G7L0H3|BCP1A_MEDTR Blue copper protein 1a OS=Medicago truncatula OX=3880 GN=MTR_7g086140 PE=2 SV=1
g25635.t1	sp|Q9ZTA3|AOP1C_ARATH	47.1	87	44	2	1	85	234	320	3.37E-17	77	sp|Q9ZTA3|AOP1C_ARATH Probable 2-oxoglutarate-dependent dioxygenase AOP1 OS=Arabidopsis thaliana OX=3702 GN=AOP1 PE=2 SV=1
g25636.t1	sp|Q9ZTA3|AOP1C_ARATH	47.1	87	44	2	1	85	234	320	3.37E-17	77	sp|Q9ZTA3|AOP1C_ARATH Probable 2-oxoglutarate-dependent dioxygenase AOP1 OS=Arabidopsis thaliana OX=3702 GN=AOP1 PE=2 SV=1
g25637.t1	sp|Q9M658|MOM1_ARATH	34.4	599	357	36	493	1083	474	1044	2.57E-77	288	sp|Q9M658|MOM1_ARATH Helicase protein MOM1 OS=Arabidopsis thaliana OX=3702 GN=MOM1 PE=1 SV=1
g25637.t2	sp|Q9M658|MOM1_ARATH	34.4	599	357	36	508	1098	474	1044	2.73E-77	288	sp|Q9M658|MOM1_ARATH Helicase protein MOM1 OS=Arabidopsis thaliana OX=3702 GN=MOM1 PE=1 SV=1
g25640.t1	sp|P27990|PALY_MEDSA	83.7	700	85	29	1	673	28	725	0	1129	sp|P27990|PALY_MEDSA Phenylalanine ammonia-lyase OS=Medicago sativa OX=3879 PE=2 SV=1
g25641.t1	sp|Q01861|PAL1_PEA	95.9	724	28	2	1	724	1	722	0	1361	sp|Q01861|PAL1_PEA Phenylalanine ammonia-lyase 1 OS=Pisum sativum OX=3888 GN=PAL1 PE=2 SV=1
g25643.t1	sp|Q01861|PAL1_PEA	96.4	725	23	3	1	725	1	722	0	1364	sp|Q01861|PAL1_PEA Phenylalanine ammonia-lyase 1 OS=Pisum sativum OX=3888 GN=PAL1 PE=2 SV=1
g25644.t1	sp|Q01861|PAL1_PEA	96.4	724	24	2	1	724	1	722	0	1369	sp|Q01861|PAL1_PEA Phenylalanine ammonia-lyase 1 OS=Pisum sativum OX=3888 GN=PAL1 PE=2 SV=1
g25645.t1	sp|Q01861|PAL1_PEA	97.1	723	20	1	1	723	1	722	0	1374	sp|Q01861|PAL1_PEA Phenylalanine ammonia-lyase 1 OS=Pisum sativum OX=3888 GN=PAL1 PE=2 SV=1
g25646.t1	sp|Q9S814|EIN2_ARATH	50.8	1312	578	67	15	1294	1	1277	0	1154	sp|Q9S814|EIN2_ARATH Ethylene-insensitive protein 2 OS=Arabidopsis thaliana OX=3702 GN=EIN2 PE=1 SV=1
g25647.t1	sp|Q8L8B8|LOG3_ARATH	90	200	20	0	3	202	8	207	8.34E-129	364	sp|Q8L8B8|LOG3_ARATH Cytokinin riboside 5'-monophosphate phosphoribohydrolase LOG3 OS=Arabidopsis thaliana OX=3702 GN=LOG3 PE=1 SV=1
g25648.t1	sp|A0A1P8AWH8|XYN1_ARATH	67.2	61	20	0	3	63	825	885	6.53E-23	93.2	sp|A0A1P8AWH8|XYN1_ARATH Endo-1,4-beta-xylanase 1 OS=Arabidopsis thaliana OX=3702 GN=XYN1 PE=1 SV=1
g25649.t1	sp|O04278|GPA1_PEA	90	70	7	0	3	72	87	156	3.74E-36	128	sp|O04278|GPA1_PEA Guanine nucleotide-binding protein alpha-1 subunit OS=Pisum sativum OX=3888 GN=GPA1 PE=2 SV=1
g25649.t2	sp|O04278|GPA1_PEA	88.1	67	8	0	3	69	87	153	7.04E-33	120	sp|O04278|GPA1_PEA Guanine nucleotide-binding protein alpha-1 subunit OS=Pisum sativum OX=3888 GN=GPA1 PE=2 SV=1
g25650.t1	sp|Q653H7|ARFR_ORYSJ	52.1	476	212	16	24	492	11	477	1.09E-160	475	sp|Q653H7|ARFR_ORYSJ Auxin response factor 18 OS=Oryza sativa subsp. japonica OX=39947 GN=ARF18 PE=2 SV=1
g25651.t1	sp|Q6K223|ARFH_ORYSJ	53	379	163	15	31	406	16	382	3.00E-122	384	sp|Q6K223|ARFH_ORYSJ Auxin response factor 8 OS=Oryza sativa subsp. japonica OX=39947 GN=ARF8 PE=2 SV=1
g25652.t1	sp|Q9SZL8|FRS5_ARATH	36	214	131	6	10	217	222	435	1.27E-41	153	sp|Q9SZL8|FRS5_ARATH Protein FAR1-RELATED SEQUENCE 5 OS=Arabidopsis thaliana OX=3702 GN=FRS5 PE=1 SV=1
g25653.t1	sp|Q653H7|ARFR_ORYSJ	47.5	381	177	23	15	385	9	376	1.52E-106	331	sp|Q653H7|ARFR_ORYSJ Auxin response factor 18 OS=Oryza sativa subsp. japonica OX=39947 GN=ARF18 PE=2 SV=1
g25654.t1	sp|Q653H7|ARFR_ORYSJ	46.5	480	200	57	22	454	9	478	1.06E-132	402	sp|Q653H7|ARFR_ORYSJ Auxin response factor 18 OS=Oryza sativa subsp. japonica OX=39947 GN=ARF18 PE=2 SV=1
g25655.t1	sp|Q653H7|ARFR_ORYSJ	49.2	380	148	45	1	339	1	376	1.00E-111	343	sp|Q653H7|ARFR_ORYSJ Auxin response factor 18 OS=Oryza sativa subsp. japonica OX=39947 GN=ARF18 PE=2 SV=1
g25656.t1	sp|Q653H7|ARFR_ORYSJ	46.2	351	167	22	15	356	9	346	1.62E-92	294	sp|Q653H7|ARFR_ORYSJ Auxin response factor 18 OS=Oryza sativa subsp. japonica OX=39947 GN=ARF18 PE=2 SV=1
g25657.t1	sp|Q653H7|ARFR_ORYSJ	47.5	482	222	31	703	1169	12	477	8.15E-130	428	sp|Q653H7|ARFR_ORYSJ Auxin response factor 18 OS=Oryza sativa subsp. japonica OX=39947 GN=ARF18 PE=2 SV=1
g25660.t1	sp|P43286|PIP21_ARATH	81.5	287	53	0	1	287	1	287	1.50E-169	473	sp|P43286|PIP21_ARATH Aquaporin PIP2-1 OS=Arabidopsis thaliana OX=3702 GN=PIP2-1 PE=1 SV=1
g25661.t1	sp|O82628|VATG1_ARATH	73.6	110	29	0	62	171	1	110	2.41E-42	140	sp|O82628|VATG1_ARATH V-type proton ATPase subunit G1 OS=Arabidopsis thaliana OX=3702 GN=VHA-G1 PE=1 SV=1
g25662.t1	sp|Q9S752|LOFG2_ARATH	59.3	339	114	24	35	360	42	369	4.42E-122	360	sp|Q9S752|LOFG2_ARATH Probable E3 ubiquitin-protein ligase LOG2 OS=Arabidopsis thaliana OX=3702 GN=LOG2 PE=1 SV=1
g25664.t1	sp|Q8TBZ3|WDR20_HUMAN	33.1	516	195	150	139	517	60	562	8.89E-49	181	sp|Q8TBZ3|WDR20_HUMAN WD repeat-containing protein 20 OS=Homo sapiens OX=9606 GN=WDR20 PE=1 SV=2
g25666.t1	sp|Q8LEJ6|FLA11_ARATH	66.5	185	60	2	14	197	11	194	4.02E-77	236	sp|Q8LEJ6|FLA11_ARATH Fasciclin-like arabinogalactan protein 11 OS=Arabidopsis thaliana OX=3702 GN=FLA11 PE=2 SV=2
g25667.t1	sp|Q9LYW9|DNJ36_ARATH	73	445	110	10	12	449	29	470	5.01E-212	596	sp|Q9LYW9|DNJ36_ARATH DnaJ protein P58IPK homolog OS=Arabidopsis thaliana OX=3702 GN=P58IPK PE=1 SV=1
g25670.t1	sp|P57792|ALA12_ARATH	63	54	20	0	54	107	81	134	2.26E-15	73.6	sp|P57792|ALA12_ARATH Probable phospholipid-transporting ATPase 12 OS=Arabidopsis thaliana OX=3702 GN=ALA12 PE=3 SV=1
g25671.t1	sp|Q9LK90|ALA8_ARATH	53.5	241	65	47	2	197	136	374	6.14E-72	239	sp|Q9LK90|ALA8_ARATH Probable phospholipid-transporting ATPase 8 OS=Arabidopsis thaliana OX=3702 GN=ALA8 PE=3 SV=1
g25674.t1	sp|P49026|GBLP_TOBAC	56.2	162	47	24	2	139	165	326	3.32E-54	176	sp|P49026|GBLP_TOBAC Guanine nucleotide-binding protein subunit beta-like protein OS=Nicotiana tabacum OX=4097 GN=ARCA PE=2 SV=1
g25676.t1	sp|Q700D2|IDD10_ARATH	49.4	500	129	124	6	387	7	500	7.29E-114	345	sp|Q700D2|IDD10_ARATH Zinc finger protein JACKDAW OS=Arabidopsis thaliana OX=3702 GN=JKD PE=1 SV=1
g25678.t1	sp|O49255|NAC29_ARATH	68.3	164	48	4	7	170	5	164	3.14E-80	248	sp|O49255|NAC29_ARATH NAC transcription factor 29 OS=Arabidopsis thaliana OX=3702 GN=NAC029 PE=2 SV=1
g25679.t1	sp|Q9SF29|SYP71_ARATH	30.5	131	39	52	68	146	97	227	3.37E-07	52.4	sp|Q9SF29|SYP71_ARATH Syntaxin-71 OS=Arabidopsis thaliana OX=3702 GN=SYP71 PE=1 SV=1
g25682.t1	sp|O49500|MBR2_ARATH	49.7	153	71	6	391	540	515	664	4.47E-32	134	sp|O49500|MBR2_ARATH E3 ubiquitin-protein ligase MBR2 OS=Arabidopsis thaliana OX=3702 GN=MBR2 PE=1 SV=1
g25682.t2	sp|O49500|MBR2_ARATH	48.4	155	72	8	391	542	515	664	1.50E-31	132	sp|O49500|MBR2_ARATH E3 ubiquitin-protein ligase MBR2 OS=Arabidopsis thaliana OX=3702 GN=MBR2 PE=1 SV=1
g25684.t1	sp|P42552|S1FA_SPIOL	77.8	63	14	0	16	78	8	70	1.58E-30	105	sp|P42552|S1FA_SPIOL DNA-binding protein S1FA OS=Spinacia oleracea OX=3562 GN=S1FA PE=3 SV=1
g25685.t1	sp|P42552|S1FA_SPIOL	77.8	63	14	0	17	79	8	70	3.31E-30	104	sp|P42552|S1FA_SPIOL DNA-binding protein S1FA OS=Spinacia oleracea OX=3562 GN=S1FA PE=3 SV=1
g25686.t1	sp|B4FUS3|CNR8_MAIZE	65.7	198	54	14	51	239	40	232	1.45E-93	277	sp|B4FUS3|CNR8_MAIZE Cell number regulator 8 OS=Zea mays OX=4577 GN=CNR8 PE=2 SV=1
g25690.t1	sp|Q84TG1|RH57_ARATH	70.6	459	131	4	67	521	74	532	2.30E-222	628	sp|Q84TG1|RH57_ARATH DEAD-box ATP-dependent RNA helicase 57 OS=Arabidopsis thaliana OX=3702 GN=RH57 PE=2 SV=1
g25691.t1	sp|Q9LFI1|PP280_ARATH	57.5	731	310	1	23	753	23	752	7.31E-305	855	sp|Q9LFI1|PP280_ARATH Pentatricopeptide repeat-containing protein At3g53360, mitochondrial OS=Arabidopsis thaliana OX=3702 GN=PCMP-E86 PE=2 SV=1
g25692.t1	sp|Q9ZQC6|IRX9_ARATH	57.8	325	113	24	1	306	27	346	2.81E-115	339	sp|Q9ZQC6|IRX9_ARATH Beta-1,4-xylosyltransferase IRX9 OS=Arabidopsis thaliana OX=3702 GN=IRX9 PE=1 SV=1
g25693.t1	sp|Q93ZH7|IQD2_ARATH	50	486	199	44	53	519	1	461	1.69E-110	339	sp|Q93ZH7|IQD2_ARATH Protein IQ-DOMAIN 2 OS=Arabidopsis thaliana OX=3702 GN=IQD2 PE=1 SV=1
g25693.t2	sp|Q93ZH7|IQD2_ARATH	50	486	199	44	49	515	1	461	1.05E-110	339	sp|Q93ZH7|IQD2_ARATH Protein IQ-DOMAIN 2 OS=Arabidopsis thaliana OX=3702 GN=IQD2 PE=1 SV=1
g25695.t1	sp|Q9ZQC5|ICR2_ARATH	41	629	296	75	1	603	1	580	1.03E-101	323	sp|Q9ZQC5|ICR2_ARATH Interactor of constitutive active ROPs 2, chloroplastic OS=Arabidopsis thaliana OX=3702 GN=ICR2 PE=1 SV=1
g25696.t1	sp|Q10110|RRN3_SCHPO	26	566	340	79	22	551	68	590	5.20E-36	146	sp|Q10110|RRN3_SCHPO RNA polymerase I-specific transcription initiation factor rrn3 OS=Schizosaccharomyces pombe (strain 972 / ATCC 24843) OX=284812 GN=rrn3 PE=3 SV=1
g25697.t1	sp|P49201|RS232_ARATH	96.5	142	5	0	1	142	1	142	1.13E-95	275	sp|P49201|RS232_ARATH 40S ribosomal protein S23-2 OS=Arabidopsis thaliana OX=3702 GN=RPS23B PE=2 SV=2
g25700.t1	sp|Q9FK33|PP427_ARATH	57.7	678	275	12	22	692	29	701	1.92E-271	765	sp|Q9FK33|PP427_ARATH Pentatricopeptide repeat-containing protein At5g50390, chloroplastic OS=Arabidopsis thaliana OX=3702 GN=PCMP-H58 PE=2 SV=1
g25701.t1	sp|O60826|CCD22_HUMAN	32.6	92	62	0	58	149	519	610	1.12E-09	59.3	sp|O60826|CCD22_HUMAN Coiled-coil domain-containing protein 22 OS=Homo sapiens OX=9606 GN=CCDC22 PE=1 SV=1
g25702.t1	sp|P49211|RL321_ARATH	89.5	133	14	0	31	163	1	133	7.22E-82	240	sp|P49211|RL321_ARATH 60S ribosomal protein L32-1 OS=Arabidopsis thaliana OX=3702 GN=RPL32A PE=2 SV=2
g25703.t1	sp|P49211|RL321_ARATH	89.5	133	14	0	1	133	1	133	2.16E-82	240	sp|P49211|RL321_ARATH 60S ribosomal protein L32-1 OS=Arabidopsis thaliana OX=3702 GN=RPL32A PE=2 SV=2
g25704.t1	sp|Q9SF37|MCM8_ARATH	72.8	768	202	7	45	811	40	801	0	1085	sp|Q9SF37|MCM8_ARATH Probable DNA helicase MCM8 OS=Arabidopsis thaliana OX=3702 GN=MCM8 PE=2 SV=2
g25706.t1	sp|Q39176|ERLI1_ARATH	46.8	77	39	2	48	122	92	168	4.02E-15	70.5	sp|Q39176|ERLI1_ARATH Lipid transfer protein EARLI 1 OS=Arabidopsis thaliana OX=3702 GN=EARLI1 PE=1 SV=1
g25708.t1	sp|G5DAC6|XTH1_DIOKA	59.1	230	89	5	1	228	57	283	7.83E-100	295	sp|G5DAC6|XTH1_DIOKA Xyloglucan endotransglucosylase protein 1 OS=Diospyros kaki OX=35925 GN=XTH1 PE=1 SV=1
g25709.t1	sp|G5DAC6|XTH1_DIOKA	56	282	118	6	4	282	5	283	2.64E-112	328	sp|G5DAC6|XTH1_DIOKA Xyloglucan endotransglucosylase protein 1 OS=Diospyros kaki OX=35925 GN=XTH1 PE=1 SV=1
g25710.t1	sp|G5DAC6|XTH1_DIOKA	62.2	156	58	1	4	158	5	160	4.60E-65	203	sp|G5DAC6|XTH1_DIOKA Xyloglucan endotransglucosylase protein 1 OS=Diospyros kaki OX=35925 GN=XTH1 PE=1 SV=1
g25711.t1	sp|G5DAC6|XTH1_DIOKA	56	282	118	6	4	282	5	283	1.52E-111	327	sp|G5DAC6|XTH1_DIOKA Xyloglucan endotransglucosylase protein 1 OS=Diospyros kaki OX=35925 GN=XTH1 PE=1 SV=1
g25712.t1	sp|G5DAC6|XTH1_DIOKA	59.6	230	88	5	1	228	57	283	2.38E-101	298	sp|G5DAC6|XTH1_DIOKA Xyloglucan endotransglucosylase protein 1 OS=Diospyros kaki OX=35925 GN=XTH1 PE=1 SV=1
g25713.t1	sp|G5DAC6|XTH1_DIOKA	56	282	118	6	4	282	5	283	2.15E-111	326	sp|G5DAC6|XTH1_DIOKA Xyloglucan endotransglucosylase protein 1 OS=Diospyros kaki OX=35925 GN=XTH1 PE=1 SV=1
g25714.t1	sp|G5DAC6|XTH1_DIOKA	46	100	49	5	1	98	187	283	9.04E-26	100	sp|G5DAC6|XTH1_DIOKA Xyloglucan endotransglucosylase protein 1 OS=Diospyros kaki OX=35925 GN=XTH1 PE=1 SV=1
g25715.t1	sp|G5DAC6|XTH1_DIOKA	50.2	277	106	32	9	257	11	283	3.87E-88	266	sp|G5DAC6|XTH1_DIOKA Xyloglucan endotransglucosylase protein 1 OS=Diospyros kaki OX=35925 GN=XTH1 PE=1 SV=1
g25716.t1	sp|G5DAC6|XTH1_DIOKA	50.2	283	108	33	4	257	5	283	3.87E-88	266	sp|G5DAC6|XTH1_DIOKA Xyloglucan endotransglucosylase protein 1 OS=Diospyros kaki OX=35925 GN=XTH1 PE=1 SV=1
g25717.t1	sp|G5DAC6|XTH1_DIOKA	56	282	118	6	4	282	5	283	5.31E-112	328	sp|G5DAC6|XTH1_DIOKA Xyloglucan endotransglucosylase protein 1 OS=Diospyros kaki OX=35925 GN=XTH1 PE=1 SV=1
g25720.t1	sp|Q67XJ2|NFYBA_ARATH	79.4	165	28	6	64	223	13	176	3.07E-80	240	sp|Q67XJ2|NFYBA_ARATH Nuclear transcription factor Y subunit B-10 OS=Arabidopsis thaliana OX=3702 GN=NFYB10 PE=1 SV=1
g25721.t1	sp|Q8VYK4|NFYB8_ARATH	85.8	113	13	3	78	187	8	120	2.86E-60	189	sp|Q8VYK4|NFYB8_ARATH Nuclear transcription factor Y subunit B-8 OS=Arabidopsis thaliana OX=3702 GN=NFYB8 PE=1 SV=1
g25722.t1	sp|C0LGI2|Y1677_ARATH	49.8	897	428	22	14	896	11	899	1.07E-277	799	sp|C0LGI2|Y1677_ARATH Probable LRR receptor-like serine/threonine-protein kinase At1g67720 OS=Arabidopsis thaliana OX=3702 GN=At1g67720 PE=1 SV=1
g25723.t1	sp|U3THC0|FG2KI_SOYBN	69.2	104	31	1	1	103	189	292	9.80E-45	152	sp|U3THC0|FG2KI_SOYBN Inactive UDP-glycosyltransferase 79A6 OS=Glycine max OX=3847 GN=FG2 PE=2 SV=1
g25726.t1	sp|Q9SK03|RAP27_ARATH	51.3	464	156	70	1	430	1	428	1.88E-117	355	sp|Q9SK03|RAP27_ARATH Ethylene-responsive transcription factor RAP2-7 OS=Arabidopsis thaliana OX=3702 GN=RAP2-7 PE=2 SV=2
g25728.t1	sp|Q8GYL7|PP361_ARATH	56	736	312	12	78	805	120	851	4.17E-183	549	sp|Q8GYL7|PP361_ARATH Pentatricopeptide repeat-containing protein At5g02830, chloroplastic OS=Arabidopsis thaliana OX=3702 GN=At5g02830 PE=2 SV=3
g25729.t1	sp|Q9ZUU2|PXL2C_ARATH	67.2	247	76	5	4	250	7	248	5.52E-109	317	sp|Q9ZUU2|PXL2C_ARATH Thioredoxin-like protein AAED1, chloroplastic OS=Arabidopsis thaliana OX=3702 GN=At2g37240 PE=1 SV=2
g25730.t1	sp|Q9ZUU1|KAD1_ARATH	72.5	265	63	10	14	268	20	284	6.94E-137	390	sp|Q9ZUU1|KAD1_ARATH Adenylate kinase 1, chloroplastic OS=Arabidopsis thaliana OX=3702 GN=ADK PE=1 SV=1
g25731.t1	sp|Q9ZUU0|WRK44_ARATH	39.4	465	186	96	1	425	1	409	3.80E-82	262	sp|Q9ZUU0|WRK44_ARATH WRKY transcription factor 44 OS=Arabidopsis thaliana OX=3702 GN=WRKY44 PE=1 SV=2
g25734.t1	sp|Q0WPZ7|GLE1_ARATH	44.9	107	54	5	111	216	93	195	2.01E-22	100	sp|Q0WPZ7|GLE1_ARATH mRNA export factor GLE1 OS=Arabidopsis thaliana OX=3702 GN=GLE1 PE=1 SV=1
g25736.t1	sp|Q0WRY5|PBL7_ARATH	76	379	87	4	1	377	1	377	1.79E-202	564	sp|Q0WRY5|PBL7_ARATH Probable serine/threonine-protein kinase PBL7 OS=Arabidopsis thaliana OX=3702 GN=PBL7 PE=1 SV=1
g25737.t1	sp|Q8LDS4|NAKR1_ARATH	80.3	66	13	0	74	139	250	315	5.32E-30	114	sp|Q8LDS4|NAKR1_ARATH Protein SODIUM POTASSIUM ROOT DEFECTIVE 1 OS=Arabidopsis thaliana OX=3702 GN=NAKR1 PE=1 SV=1
g25738.t1	sp|Q9C7A2|ITN1_ARATH	73.5	517	106	31	62	547	62	578	3.03E-143	431	sp|Q9C7A2|ITN1_ARATH Ankyrin repeat-containing protein ITN1 OS=Arabidopsis thaliana OX=3702 GN=ITN1 PE=1 SV=1
g25739.t1	sp|Q6AWW5|Y5262_ARATH	70.9	494	137	7	1	488	8	500	2.42E-95	302	sp|Q6AWW5|Y5262_ARATH Ankyrin repeat-containing protein At5g02620 OS=Arabidopsis thaliana OX=3702 GN=At5g02620 PE=1 SV=1
g25740.t1	sp|O80624|MAKR4_ARATH	26.5	189	81	58	43	176	105	290	0.000728	42.7	sp|O80624|MAKR4_ARATH Probable membrane-associated kinase regulator 4 OS=Arabidopsis thaliana OX=3702 GN=MAKR4 PE=3 SV=1
g25741.t1	sp|Q9SF47|PAH1_ARATH	50.8	913	365	84	1	838	1	904	1.59E-281	804	sp|Q9SF47|PAH1_ARATH Phosphatidate phosphatase PAH1 OS=Arabidopsis thaliana OX=3702 GN=PAH1 PE=1 SV=1
g25742.t1	sp|F4JY11|CAND7_ARATH	74.2	430	110	1	10	439	12	440	4.37E-222	619	sp|F4JY11|CAND7_ARATH Protein CANDIDATE G-PROTEIN COUPLED RECEPTOR 7 OS=Arabidopsis thaliana OX=3702 GN=CAND7 PE=2 SV=1
g25744.t1	sp|Q9XES1|ECA4_ARATH	80	1048	208	2	1	1048	1	1046	0	1654	sp|Q9XES1|ECA4_ARATH Calcium-transporting ATPase 4, endoplasmic reticulum-type OS=Arabidopsis thaliana OX=3702 GN=ECA4 PE=2 SV=2
g25745.t1	sp|Q9LFG8|AB20G_ARATH	74.5	737	168	20	19	749	17	739	0	1007	sp|Q9LFG8|AB20G_ARATH ABC transporter G family member 20 OS=Arabidopsis thaliana OX=3702 GN=ABCG20 PE=2 SV=1
g25746.t1	sp|Q9FYB7|RSZ32_ARATH	78.7	164	29	6	35	198	1	158	4.44E-73	231	sp|Q9FYB7|RSZ32_ARATH Serine/arginine-rich splicing factor RS2Z32 OS=Arabidopsis thaliana OX=3702 GN=RS2Z32 PE=1 SV=1
g25746.t2	sp|Q8VYA5|RSZ33_ARATH	80.2	162	25	7	29	190	1	155	3.02E-73	231	sp|Q8VYA5|RSZ33_ARATH Serine/arginine-rich splicing factor RS2Z33 OS=Arabidopsis thaliana OX=3702 GN=RS2Z33 PE=1 SV=1
g25746.t3	sp|Q8VYA5|RSZ33_ARATH	80.2	162	25	7	35	196	1	155	2.59E-73	231	sp|Q8VYA5|RSZ33_ARATH Serine/arginine-rich splicing factor RS2Z33 OS=Arabidopsis thaliana OX=3702 GN=RS2Z33 PE=1 SV=1
g25750.t1	sp|Q2TSC7|PCS1_LOTJA	76.1	209	48	2	28	235	5	212	7.16E-114	338	sp|Q2TSC7|PCS1_LOTJA Glutathione gamma-glutamylcysteinyltransferase 1 OS=Lotus japonicus OX=34305 GN=PCS1 PE=2 SV=1
g25751.t1	sp|Q9ZUT3|ALS3_ARATH	80.2	262	52	0	26	287	11	272	9.86E-144	407	sp|Q9ZUT3|ALS3_ARATH Protein ALUMINUM SENSITIVE 3 OS=Arabidopsis thaliana OX=3702 GN=ALS3 PE=1 SV=1
g25752.t1	sp|F4J4N3|DIR17_ARATH	62.9	62	23	0	70	131	51	112	1.68E-23	95.9	sp|F4J4N3|DIR17_ARATH Dirigent protein 17 OS=Arabidopsis thaliana OX=3702 GN=DIR17 PE=2 SV=1
g25753.t1	sp|Q05091|PGIP_PYRCO	63.8	127	41	5	5	130	7	129	2.58E-43	151	sp|Q05091|PGIP_PYRCO Polygalacturonase inhibitor OS=Pyrus communis OX=23211 GN=PGIP PE=1 SV=1
g25754.t1	sp|Q9LHJ9|P2C38_ARATH	66	368	114	11	1	357	10	377	1.27E-171	486	sp|Q9LHJ9|P2C38_ARATH Probable protein phosphatase 2C 38 OS=Arabidopsis thaliana OX=3702 GN=PP2C38 PE=1 SV=1
g25756.t1	sp|Q9M2N5|DSLE_ARATH	32.3	656	119	325	632	988	55	684	4.99E-90	305	sp|Q9M2N5|DSLE_ARATH Zinc finger BED domain-containing protein DAYSLEEPER OS=Arabidopsis thaliana OX=3702 GN=HAT PE=1 SV=1
g25756.t2	sp|Q9M2N5|DSLE_ARATH	32.3	656	119	325	664	1020	55	684	8.25E-90	305	sp|Q9M2N5|DSLE_ARATH Zinc finger BED domain-containing protein DAYSLEEPER OS=Arabidopsis thaliana OX=3702 GN=HAT PE=1 SV=1
g25761.t1	sp|F4JP48|MSH4_ARATH	73.6	129	34	0	74	202	531	659	1.94E-56	193	sp|F4JP48|MSH4_ARATH DNA mismatch repair protein MSH4 OS=Arabidopsis thaliana OX=3702 GN=MSH4 PE=2 SV=1
g25762.t1	sp|Q6AVN2|SIRP1_ORYSJ	42.4	158	88	3	155	312	114	268	8.98E-33	127	sp|Q6AVN2|SIRP1_ORYSJ E3 ubiquitin-protein ligase SIRP1 OS=Oryza sativa subsp. japonica OX=39947 GN=SIRP1 PE=1 SV=1
g25763.t1	sp|Q5XVI1|SINE1_ARATH	60.2	500	158	41	1	487	1	472	8.09E-168	493	sp|Q5XVI1|SINE1_ARATH Protein SINE1 OS=Arabidopsis thaliana OX=3702 GN=SINE1 PE=1 SV=1
g25764.t1	sp|Q9C503|NDF5_ARATH	44.3	176	64	34	4	179	212	353	1.10E-39	140	sp|Q9C503|NDF5_ARATH Protein NDH-DEPENDENT CYCLIC ELECTRON FLOW 5 OS=Arabidopsis thaliana OX=3702 GN=NDF5 PE=2 SV=1
g25765.t1	sp|Q9C503|NDF5_ARATH	38.2	165	95	7	10	174	12	169	3.42E-30	115	sp|Q9C503|NDF5_ARATH Protein NDH-DEPENDENT CYCLIC ELECTRON FLOW 5 OS=Arabidopsis thaliana OX=3702 GN=NDF5 PE=2 SV=1
g25766.t1	sp|Q9SVP7|PP307_ARATH	60.4	990	391	1	83	1071	75	1064	0	1218	sp|Q9SVP7|PP307_ARATH Pentatricopeptide repeat-containing protein At4g13650 OS=Arabidopsis thaliana OX=3702 GN=PCMP-H42 PE=2 SV=2
g25776.t1	sp|Q8H0Y8|WRK41_ARATH	78	59	13	0	42	100	126	184	2.39E-27	105	sp|Q8H0Y8|WRK41_ARATH Probable WRKY transcription factor 41 OS=Arabidopsis thaliana OX=3702 GN=WRKY41 PE=1 SV=2
g25782.t1	sp|P83241|IP23_CAPAN	46	50	26	1	27	75	1	50	1.52E-11	56.6	sp|P83241|IP23_CAPAN Proteinase inhibitor PSI-1.2 OS=Capsicum annuum OX=4072 PE=1 SV=1
g25799.t1	sp|Q9M0U9|SKI19_ARATH	43.2	139	73	6	121	259	113	245	4.66E-23	99.4	sp|Q9M0U9|SKI19_ARATH F-box protein SKIP19 OS=Arabidopsis thaliana OX=3702 GN=SKIP19 PE=1 SV=1
g25821.t1	sp|Q8RY99|RECAM_ARATH	59.7	365	144	3	21	385	18	379	9.39E-137	399	sp|Q8RY99|RECAM_ARATH DNA repair protein recA homolog 2, mitochondrial OS=Arabidopsis thaliana OX=3702 GN=At3g10140 PE=2 SV=1
g25822.t1	sp|Q93V66|FAX1_ARATH	50.4	228	106	7	3	230	2	222	6.97E-71	219	sp|Q93V66|FAX1_ARATH Protein FATTY ACID EXPORT 1, chloroplastic OS=Arabidopsis thaliana OX=3702 GN=FAX1 PE=1 SV=1
g25824.t1	sp|O22213|CKX1_ARATH	63.5	526	160	32	15	508	16	541	3.20E-241	676	sp|O22213|CKX1_ARATH Cytokinin dehydrogenase 1 OS=Arabidopsis thaliana OX=3702 GN=CKX1 PE=1 SV=1
g25827.t1	sp|Q5R8D8|DNJC7_PONAB	27.3	510	281	90	752	1258	31	453	2.45E-34	142	sp|Q5R8D8|DNJC7_PONAB DnaJ homolog subfamily C member 7 OS=Pongo abelii OX=9601 GN=DNAJC7 PE=2 SV=1
g25828.t1	sp|F4JIK2|ATCA4_ARATH	48.5	260	130	4	6	262	3	261	1.66E-89	269	sp|F4JIK2|ATCA4_ARATH Alpha carbonic anhydrase 4 OS=Arabidopsis thaliana OX=3702 GN=ACA4 PE=3 SV=1
g25829.t1	sp|Q8RXS6|INO80_ARATH	65.6	1519	477	45	1	1499	1	1494	0	1849	sp|Q8RXS6|INO80_ARATH Chromatin-remodeling ATPase INO80 OS=Arabidopsis thaliana OX=3702 GN=INO80 PE=2 SV=2
g25830.t1	sp|O22216|GPDHC_ARATH	86.2	464	61	3	1	464	1	461	8.71E-290	792	sp|O22216|GPDHC_ARATH Glycerol-3-phosphate dehydrogenase [NAD(+)] GPDHC1, cytosolic OS=Arabidopsis thaliana OX=3702 GN=GPDHC1 PE=2 SV=1
g25834.t1	sp|Q7XA42|RGA1_SOLBU	28.4	426	213	92	1	357	1	403	4.58E-33	140	sp|Q7XA42|RGA1_SOLBU Putative disease resistance protein RGA1 OS=Solanum bulbocastanum OX=147425 GN=RGA1 PE=2 SV=2
g25835.t1	sp|O94675|MAM33_SCHPO	33.7	95	53	10	114	198	174	268	2.96E-08	55.8	sp|O94675|MAM33_SCHPO Mitochondrial acidic protein mam33 OS=Schizosaccharomyces pombe (strain 972 / ATCC 24843) OX=284812 GN=SPBC776.07 PE=3 SV=1
g25839.t1	sp|Q9SX38|DRL4_ARATH	23.8	147	93	19	16	144	12	157	8.22E-06	47.8	sp|Q9SX38|DRL4_ARATH Putative disease resistance protein At1g50180 OS=Arabidopsis thaliana OX=3702 GN=At1g50180 PE=3 SV=2
g25840.t1	sp|Q8C2A2|SEN54_MOUSE	36.3	80	41	10	79	148	441	520	5.15E-05	45.4	sp|Q8C2A2|SEN54_MOUSE tRNA-splicing endonuclease subunit Sen54 OS=Mus musculus OX=10090 GN=Tsen54 PE=2 SV=2
g25841.t1	sp|Q7XBQ9|RGA2_SOLBU	32.5	252	143	27	1	248	1	229	1.74E-25	115	sp|Q7XBQ9|RGA2_SOLBU Disease resistance protein RGA2 OS=Solanum bulbocastanum OX=147425 GN=RGA2 PE=1 SV=1
g25843.t1	sp|P56821|EIF3B_TOBAC	72.2	711	188	10	4	707	7	714	0	1055	sp|P56821|EIF3B_TOBAC Eukaryotic translation initiation factor 3 subunit B OS=Nicotiana tabacum OX=4097 GN=TIF3B1 PE=2 SV=1
g25844.t1	sp|Q7XBQ9|RGA2_SOLBU	32.5	249	147	21	1	248	1	229	1.06E-26	119	sp|Q7XBQ9|RGA2_SOLBU Disease resistance protein RGA2 OS=Solanum bulbocastanum OX=147425 GN=RGA2 PE=1 SV=1
g25845.t1	sp|Q7XA42|RGA1_SOLBU	30.3	254	149	28	1	251	1	229	1.11E-27	122	sp|Q7XA42|RGA1_SOLBU Putative disease resistance protein RGA1 OS=Solanum bulbocastanum OX=147425 GN=RGA1 PE=2 SV=2
g25848.t1	sp|Q7XA40|RGA3_SOLBU	27.5	298	167	49	1	294	1	253	1.10E-25	112	sp|Q7XA40|RGA3_SOLBU Putative disease resistance protein RGA3 OS=Solanum bulbocastanum OX=147425 GN=RGA3 PE=2 SV=2
g25850.t1	sp|Q9LRR4|R13L1_ARATH	26	192	125	17	1	183	4	187	7.44E-15	75.5	sp|Q9LRR4|R13L1_ARATH Putative disease resistance RPP13-like protein 1 OS=Arabidopsis thaliana OX=3702 GN=RPPL1 PE=3 SV=1
g25851.t1	sp|Q7XA40|RGA3_SOLBU	31	258	156	22	1	257	1	237	4.47E-25	114	sp|Q7XA40|RGA3_SOLBU Putative disease resistance protein RGA3 OS=Solanum bulbocastanum OX=147425 GN=RGA3 PE=2 SV=2
g25852.t1	sp|P48513|TF2B_SOYBN	92	314	23	2	1	313	1	313	1.27E-206	569	sp|P48513|TF2B_SOYBN Transcription initiation factor IIB OS=Glycine max OX=3847 GN=TFIIB1 PE=2 SV=1
g25853.t1	sp|Q9FFS4|DDA1_ARATH	63.4	93	33	1	32	123	1	93	1.38E-32	113	sp|Q9FFS4|DDA1_ARATH DET1- and DDB1-associated protein 1 OS=Arabidopsis thaliana OX=3702 GN=DDA1 PE=1 SV=1
g25855.t1	sp|Q9SS43|MUC21_ARATH	56.4	507	188	33	11	511	14	493	4.40E-182	523	sp|Q9SS43|MUC21_ARATH Xylan glycosyltransferase MUCI21 OS=Arabidopsis thaliana OX=3702 GN=MUCI21 PE=1 SV=1
g25856.t1	sp|F4J2M6|KN14L_ARATH	50.3	1061	385	142	8	1057	4	933	3.62E-301	866	sp|F4J2M6|KN14L_ARATH Kinesin-like protein KIN-14L OS=Arabidopsis thaliana OX=3702 GN=KIN14L PE=3 SV=2
g25856.t2	sp|F4J2M6|KN14L_ARATH	50.5	1057	385	138	8	1053	4	933	9.84E-303	870	sp|F4J2M6|KN14L_ARATH Kinesin-like protein KIN-14L OS=Arabidopsis thaliana OX=3702 GN=KIN14L PE=3 SV=2
g25857.t1	sp|Q9DE27|RUVB2_XENLA	76.7	451	104	1	1	451	4	453	1.92E-249	690	sp|Q9DE27|RUVB2_XENLA RuvB-like 2 OS=Xenopus laevis OX=8355 GN=ruvbl2 PE=2 SV=1
g25858.t1	sp|Q7XBQ9|RGA2_SOLBU	30.8	247	153	18	1	247	1	229	1.98E-24	112	sp|Q7XBQ9|RGA2_SOLBU Disease resistance protein RGA2 OS=Solanum bulbocastanum OX=147425 GN=RGA2 PE=1 SV=1
g25859.t1	sp|Q7XA40|RGA3_SOLBU	30.1	282	167	30	9	284	1	258	4.17E-30	128	sp|Q7XA40|RGA3_SOLBU Putative disease resistance protein RGA3 OS=Solanum bulbocastanum OX=147425 GN=RGA3 PE=2 SV=2
g25860.t1	sp|Q7XA40|RGA3_SOLBU	25.5	376	163	117	7	304	31	367	7.88E-23	107	sp|Q7XA40|RGA3_SOLBU Putative disease resistance protein RGA3 OS=Solanum bulbocastanum OX=147425 GN=RGA3 PE=2 SV=2
g25862.t1	sp|Q8L607|SIN2_ARATH	74.4	367	92	2	4	368	5	371	1.97E-183	516	sp|Q8L607|SIN2_ARATH Short integuments 2, mitochondrial OS=Arabidopsis thaliana OX=3702 GN=SIN2 PE=1 SV=1
g25864.t1	sp|Q8RWI9|AB15G_ARATH	54.3	580	254	11	3	574	25	601	1.04E-215	619	sp|Q8RWI9|AB15G_ARATH ABC transporter G family member 15 OS=Arabidopsis thaliana OX=3702 GN=ABCG15 PE=2 SV=2
g25866.t1	sp|O22230|HSFB3_ARATH	54.6	207	73	21	14	199	38	244	1.03E-57	186	sp|O22230|HSFB3_ARATH Heat stress transcription factor B-3 OS=Arabidopsis thaliana OX=3702 GN=HSFB3 PE=1 SV=1
g25867.t1	sp|Q84M24|AB1A_ARATH	71	1907	512	41	1	1891	1	1882	0	2678	sp|Q84M24|AB1A_ARATH ABC transporter A family member 1 OS=Arabidopsis thaliana OX=3702 GN=ABCA1 PE=2 SV=2
g25868.t1	sp|Q8GWK2|AP2L4_ARATH	67.3	407	107	26	21	411	31	427	2.66E-175	499	sp|Q8GWK2|AP2L4_ARATH AP2-like ethylene-responsive transcription factor At2g41710 OS=Arabidopsis thaliana OX=3702 GN=At2g41710 PE=1 SV=2
g25868.t2	sp|Q8GWK2|AP2L4_ARATH	68.3	407	103	26	21	411	31	427	1.49E-179	509	sp|Q8GWK2|AP2L4_ARATH AP2-like ethylene-responsive transcription factor At2g41710 OS=Arabidopsis thaliana OX=3702 GN=At2g41710 PE=1 SV=2
g25870.t1	sp|P42824|DNJH2_ALLPO	66.7	42	14	0	31	72	213	254	1.20E-10	58.5	sp|P42824|DNJH2_ALLPO DnaJ protein homolog 2 OS=Allium porrum OX=4681 GN=LDJ2 PE=2 SV=1
g25873.t1	sp|Q8RWS8|PP199_ARATH	68.5	835	206	57	45	879	30	807	4.07E-62	229	sp|Q8RWS8|PP199_ARATH Pentatricopeptide repeat-containing protein At2g41720 OS=Arabidopsis thaliana OX=3702 GN=EMB2654 PE=2 SV=1
g25876.t1	sp|O81644|VILI2_ARATH	70.6	999	249	45	4	981	2	976	0	1327	sp|O81644|VILI2_ARATH Villin-2 OS=Arabidopsis thaliana OX=3702 GN=VLN2 PE=1 SV=2
g25881.t1	sp|Q7XBQ9|RGA2_SOLBU	28.7	258	161	23	1	258	1	235	4.58E-20	94	sp|Q7XBQ9|RGA2_SOLBU Disease resistance protein RGA2 OS=Solanum bulbocastanum OX=147425 GN=RGA2 PE=1 SV=1
g25882.t1	sp|Q7XA40|RGA3_SOLBU	28.8	479	197	144	1	361	1	453	2.57E-44	173	sp|Q7XA40|RGA3_SOLBU Putative disease resistance protein RGA3 OS=Solanum bulbocastanum OX=147425 GN=RGA3 PE=2 SV=2
g25883.t1	sp|O65628|CTU2_ARATH	41.3	339	128	71	1	272	108	442	6.74E-79	249	sp|O65628|CTU2_ARATH Cytoplasmic tRNA 2-thiolation protein 2 OS=Arabidopsis thaliana OX=3702 GN=CTU2 PE=2 SV=3
g25883.t2	sp|O65628|CTU2_ARATH	45.4	339	135	50	1	293	108	442	3.14E-95	292	sp|O65628|CTU2_ARATH Cytoplasmic tRNA 2-thiolation protein 2 OS=Arabidopsis thaliana OX=3702 GN=CTU2 PE=2 SV=3
g25884.t2	sp|Q9LVQ5|PP432_ARATH	25.2	143	105	2	111	253	67	207	2.79E-06	55.1	sp|Q9LVQ5|PP432_ARATH Pentatricopeptide repeat-containing protein At5g55840 OS=Arabidopsis thaliana OX=3702 GN=At5g55840 PE=3 SV=2
g25886.t1	sp|Q4R7M4|DTWD2_MACFA	27.5	229	140	26	6	229	48	255	1.12E-14	75.5	sp|Q4R7M4|DTWD2_MACFA tRNA-uridine aminocarboxypropyltransferase 2 OS=Macaca fascicularis OX=9541 GN=DTWD2 PE=2 SV=1
g25887.t1	sp|O65628|CTU2_ARATH	57.8	460	186	8	1	456	1	456	3.32E-183	522	sp|O65628|CTU2_ARATH Cytoplasmic tRNA 2-thiolation protein 2 OS=Arabidopsis thaliana OX=3702 GN=CTU2 PE=2 SV=3
g25888.t1	sp|Q55EX9|Y8948_DICDI	28.1	263	167	22	3	257	13	261	8.21E-27	107	sp|Q55EX9|Y8948_DICDI Putative methyltransferase DDB_G0268948 OS=Dictyostelium discoideum OX=44689 GN=DDB_G0268948 PE=1 SV=2
g25889.t1	sp|Q7XBQ9|RGA2_SOLBU	30.3	231	139	22	1	231	1	209	1.51E-18	93.6	sp|Q7XBQ9|RGA2_SOLBU Disease resistance protein RGA2 OS=Solanum bulbocastanum OX=147425 GN=RGA2 PE=1 SV=1
g25890.t1	sp|Q7XBQ9|RGA2_SOLBU	29	286	167	36	1	274	1	262	8.55E-24	109	sp|Q7XBQ9|RGA2_SOLBU Disease resistance protein RGA2 OS=Solanum bulbocastanum OX=147425 GN=RGA2 PE=1 SV=1
g25891.t1	sp|O22941|IDE1_ARATH	71.5	972	268	9	1	965	1	970	0	1416	sp|O22941|IDE1_ARATH Insulin-degrading enzyme-like 1, peroxisomal OS=Arabidopsis thaliana OX=3702 GN=PXM16 PE=2 SV=1
g25891.t2	sp|O22941|IDE1_ARATH	71.6	971	268	8	1	964	1	970	0	1419	sp|O22941|IDE1_ARATH Insulin-degrading enzyme-like 1, peroxisomal OS=Arabidopsis thaliana OX=3702 GN=PXM16 PE=2 SV=1
g25892.t1	sp|Q8GWE6|EER5_ARATH	76.3	413	98	0	1	413	1	413	1.03E-223	621	sp|Q8GWE6|EER5_ARATH Enhanced ethylene response protein 5 OS=Arabidopsis thaliana OX=3702 GN=EER5 PE=1 SV=1
g25893.t1	sp|Q7XA42|RGA1_SOLBU	28.4	573	237	173	36	478	33	562	6.78E-40	161	sp|Q7XA42|RGA1_SOLBU Putative disease resistance protein RGA1 OS=Solanum bulbocastanum OX=147425 GN=RGA1 PE=2 SV=2
g25895.t1	sp|O22938|PXC3_ARATH	80.5	466	90	1	422	886	422	887	1.78E-217	642	sp|O22938|PXC3_ARATH Leucine-rich repeat receptor-like tyrosine-protein kinase PXC3 OS=Arabidopsis thaliana OX=3702 GN=PXC3 PE=2 SV=1
g25896.t1	sp|Q10MI0|SRL2_ORYSJ	33	1042	603	95	6	1011	2	984	2.57E-144	461	sp|Q10MI0|SRL2_ORYSJ Protein SEMI-ROLLED LEAF 2 OS=Oryza sativa subsp. japonica OX=39947 GN=SRL2 PE=2 SV=1
g25899.t1	sp|O49460|PHB1_ARATH	92	113	9	0	2	114	153	265	1.32E-58	187	sp|O49460|PHB1_ARATH Prohibitin-1, mitochondrial OS=Arabidopsis thaliana OX=3702 GN=PHB1 PE=1 SV=1
g25900.t1	sp|Q9ZV93|FDL10_ARATH	24.9	265	167	32	3	253	21	267	2.34E-07	57.8	sp|Q9ZV93|FDL10_ARATH F-box/FBD/LRR-repeat protein At1g78750 OS=Arabidopsis thaliana OX=3702 GN=At1g78750 PE=2 SV=1
g25901.t1	sp|Q9FFU7|FBL90_ARATH	27.6	203	139	8	5	204	12	209	1.24E-05	51.6	sp|Q9FFU7|FBL90_ARATH Putative F-box/LRR-repeat protein At5g54820 OS=Arabidopsis thaliana OX=3702 GN=At5g54820 PE=4 SV=1
g25902.t1	sp|Q9SCM4|SAP13_ARATH	62.5	112	37	5	53	164	66	172	4.80E-44	152	sp|Q9SCM4|SAP13_ARATH Zinc finger AN1 and C2H2 domain-containing stress-associated protein 13 OS=Arabidopsis thaliana OX=3702 GN=SAP13 PE=2 SV=1
g25904.t1	sp|Q9FIA1|GDL87_ARATH	43.4	251	137	5	100	346	127	376	3.74E-61	203	sp|Q9FIA1|GDL87_ARATH GDSL esterase/lipase At5g55050 OS=Arabidopsis thaliana OX=3702 GN=At5g55050 PE=2 SV=1
g25907.t1	sp|P35336|PGLR_ACTDE	67.2	372	118	4	78	449	88	455	2.89E-177	507	sp|P35336|PGLR_ACTDE Polygalacturonase OS=Actinidia deliciosa OX=3627 PE=2 SV=1
g25908.t1	sp|Q94A08|RFS2_ARATH	76.5	757	170	8	42	797	19	768	0	1217	sp|Q94A08|RFS2_ARATH Probable galactinol--sucrose galactosyltransferase 2 OS=Arabidopsis thaliana OX=3702 GN=RFS2 PE=2 SV=2
g25911.t1	sp|Q6NLQ6|CDPKW_ARATH	80	539	101	7	1	535	1	536	3.35E-313	858	sp|Q6NLQ6|CDPKW_ARATH Calcium-dependent protein kinase 32 OS=Arabidopsis thaliana OX=3702 GN=CPK32 PE=1 SV=1
g25912.t1	sp|P93758|RMR42_ARATH	55.6	277	84	39	23	289	24	271	2.86E-24	102	sp|P93758|RMR42_ARATH Remorin 4.2 OS=Arabidopsis thaliana OX=3702 GN=REM4.2 PE=1 SV=1
g25913.t1	sp|P93758|RMR42_ARATH	56	273	85	35	23	285	24	271	9.73E-25	103	sp|P93758|RMR42_ARATH Remorin 4.2 OS=Arabidopsis thaliana OX=3702 GN=REM4.2 PE=1 SV=1
g25914.t1	sp|Q6NLQ6|CDPKW_ARATH	80	539	101	7	1	535	1	536	6.75E-313	857	sp|Q6NLQ6|CDPKW_ARATH Calcium-dependent protein kinase 32 OS=Arabidopsis thaliana OX=3702 GN=CPK32 PE=1 SV=1
g25918.t1	sp|F4JN35|NTL9_ARATH	54.2	59	15	12	52	98	74	132	1.46E-10	60.5	sp|F4JN35|NTL9_ARATH Protein NTM1-like 9 OS=Arabidopsis thaliana OX=3702 GN=NTL9 PE=1 SV=1
g25919.t1	sp|Q9M682|GMK2_ARATH	65.6	392	125	10	1	388	1	386	8.00E-168	478	sp|Q9M682|GMK2_ARATH Guanylate kinase 2 OS=Arabidopsis thaliana OX=3702 GN=GK-2 PE=2 SV=1
g25920.t1	sp|O81117|C94A1_VICSA	90.8	511	40	7	2	505	4	514	0	919	sp|O81117|C94A1_VICSA Cytochrome P450 94A1 OS=Vicia sativa OX=3908 GN=CYP94A1 PE=2 SV=2
g25922.t1	sp|P93756|SD31_ARATH	52.9	763	333	26	11	758	6	757	2.09E-275	780	sp|P93756|SD31_ARATH G-type lectin S-receptor-like serine/threonine-protein kinase SD3-1 OS=Arabidopsis thaliana OX=3702 GN=SD31 PE=3 SV=1
g25923.t1	sp|Q9ZQP2|ACO12_ARATH	69.2	52	15	1	21	71	219	270	3.68E-12	67	sp|Q9ZQP2|ACO12_ARATH Putative peroxisomal acyl-coenzyme A oxidase 1.2 OS=Arabidopsis thaliana OX=3702 GN=ACX1.2 PE=2 SV=1
g25924.t1	sp|Q9SUA4|OPT5_ARATH	66.3	734	242	5	40	770	21	752	0	1031	sp|Q9SUA4|OPT5_ARATH Oligopeptide transporter 5 OS=Arabidopsis thaliana OX=3702 GN=OPT5 PE=2 SV=1
g25925.t1	sp|Q9FG72|OPT1_ARATH	67.8	723	231	2	17	737	32	754	0	1048	sp|Q9FG72|OPT1_ARATH Oligopeptide transporter 1 OS=Arabidopsis thaliana OX=3702 GN=OPT1 PE=2 SV=1
g25926.t1	sp|Q9FG72|OPT1_ARATH	68	723	230	1	57	778	32	754	0	1066	sp|Q9FG72|OPT1_ARATH Oligopeptide transporter 1 OS=Arabidopsis thaliana OX=3702 GN=OPT1 PE=2 SV=1
g25927.t1	sp|Q9FG72|OPT1_ARATH	68	737	233	3	39	774	20	754	0	1063	sp|Q9FG72|OPT1_ARATH Oligopeptide transporter 1 OS=Arabidopsis thaliana OX=3702 GN=OPT1 PE=2 SV=1
g25928.t1	sp|Q9EQN5|SMBP2_RAT	46.7	643	325	18	14	644	5	641	9.28E-171	516	sp|Q9EQN5|SMBP2_RAT DNA-binding protein SMUBP-2 OS=Rattus norvegicus OX=10116 GN=Ighmbp2 PE=1 SV=1
g25929.t1	sp|Q9SVX5|DRE2F_ARATH	49.8	305	109	44	6	301	3	272	1.62E-81	250	sp|Q9SVX5|DRE2F_ARATH Dehydration-responsive element-binding protein 2F OS=Arabidopsis thaliana OX=3702 GN=DREB2F PE=1 SV=1
g25931.t1	sp|O80644|ACR9_ARATH	60.3	383	138	14	81	463	43	411	1.08E-156	453	sp|O80644|ACR9_ARATH ACT domain-containing protein ACR9 OS=Arabidopsis thaliana OX=3702 GN=ACR9 PE=2 SV=1
g25932.t1	sp|Q9SG80|ASD1_ARATH	56	589	169	90	24	526	43	627	5.78E-223	636	sp|Q9SG80|ASD1_ARATH Alpha-L-arabinofuranosidase 1 OS=Arabidopsis thaliana OX=3702 GN=ASD1 PE=1 SV=1
g25933.t1	sp|Q9SG80|ASD1_ARATH	42.9	422	93	148	1	276	237	656	3.54E-101	312	sp|Q9SG80|ASD1_ARATH Alpha-L-arabinofuranosidase 1 OS=Arabidopsis thaliana OX=3702 GN=ASD1 PE=1 SV=1
g25934.t1	sp|Q9SG80|ASD1_ARATH	36	570	95	270	4	307	65	630	4.77E-95	301	sp|Q9SG80|ASD1_ARATH Alpha-L-arabinofuranosidase 1 OS=Arabidopsis thaliana OX=3702 GN=ASD1 PE=1 SV=1
g25935.t1	sp|Q9SG80|ASD1_ARATH	54	618	178	106	24	539	43	656	5.21E-223	635	sp|Q9SG80|ASD1_ARATH Alpha-L-arabinofuranosidase 1 OS=Arabidopsis thaliana OX=3702 GN=ASD1 PE=1 SV=1
g25936.t1	sp|Q9SAG4|FB93_ARATH	29.5	234	139	26	9	236	53	266	1.68E-08	60.8	sp|Q9SAG4|FB93_ARATH F-box protein At1g80960 OS=Arabidopsis thaliana OX=3702 GN=At1g80960 PE=2 SV=3
g25937.t1	sp|Q9LTF4|PP429_ARATH	66.7	576	190	2	9	584	15	588	1.17E-286	795	sp|Q9LTF4|PP429_ARATH Putative pentatricopeptide repeat-containing protein At5g52630 OS=Arabidopsis thaliana OX=3702 GN=PCMP-H52 PE=3 SV=1
g25938.t1	sp|Q9FZ70|FDL1_ARATH	24.9	285	169	45	11	290	11	255	5.49E-07	55.8	sp|Q9FZ70|FDL1_ARATH F-box/FBD/LRR-repeat protein At1g13570 OS=Arabidopsis thaliana OX=3702 GN=At1g13570 PE=2 SV=1
g25940.t1	sp|Q8W0Z6|AP5M_ARATH	39	254	64	91	134	296	343	596	1.93E-36	142	sp|Q8W0Z6|AP5M_ARATH AP-5 complex subunit mu OS=Arabidopsis thaliana OX=3702 GN=AP5M PE=2 SV=1
g25941.t1	sp|Q5XVJ4|FAN1_ARATH	70.8	24	7	0	1	24	433	456	0.000338	41.2	sp|Q5XVJ4|FAN1_ARATH Fanconi-associated nuclease 1 homolog OS=Arabidopsis thaliana OX=3702 GN=FAN1 PE=2 SV=2
g25943.t1	sp|P93755|C3H30_ARATH	59.2	770	197	117	58	764	1	716	5.41E-261	742	sp|P93755|C3H30_ARATH Zinc finger CCCH domain-containing protein 30 OS=Arabidopsis thaliana OX=3702 GN=At2g41900 PE=1 SV=2
g25946.t1	sp|Q9M682|GMK2_ARATH	65.7	394	125	10	1	390	1	388	1.39E-168	479	sp|Q9M682|GMK2_ARATH Guanylate kinase 2 OS=Arabidopsis thaliana OX=3702 GN=GK-2 PE=2 SV=1
g25948.t1	sp|O81117|C94A1_VICSA	89.8	511	49	3	2	509	4	514	0	909	sp|O81117|C94A1_VICSA Cytochrome P450 94A1 OS=Vicia sativa OX=3908 GN=CYP94A1 PE=2 SV=2
g25950.t1	sp|P93756|SD31_ARATH	53.7	762	327	26	11	756	6	757	2.23E-274	778	sp|P93756|SD31_ARATH G-type lectin S-receptor-like serine/threonine-protein kinase SD3-1 OS=Arabidopsis thaliana OX=3702 GN=SD31 PE=3 SV=1
g25952.t1	sp|P93755|C3H30_ARATH	59.2	770	197	117	32	738	1	716	1.50E-261	742	sp|P93755|C3H30_ARATH Zinc finger CCCH domain-containing protein 30 OS=Arabidopsis thaliana OX=3702 GN=At2g41900 PE=1 SV=2
g25953.t1	sp|Q9FZ70|FDL1_ARATH	25.4	287	169	45	10	291	9	255	4.57E-09	62.4	sp|Q9FZ70|FDL1_ARATH F-box/FBD/LRR-repeat protein At1g13570 OS=Arabidopsis thaliana OX=3702 GN=At1g13570 PE=2 SV=1
g25954.t1	sp|Q9LTF4|PP429_ARATH	66.7	576	190	2	9	584	15	588	1.01E-287	797	sp|Q9LTF4|PP429_ARATH Putative pentatricopeptide repeat-containing protein At5g52630 OS=Arabidopsis thaliana OX=3702 GN=PCMP-H52 PE=3 SV=1
g25955.t1	sp|Q9SAG4|FB93_ARATH	28.9	242	144	28	3	236	45	266	5.50E-09	62.4	sp|Q9SAG4|FB93_ARATH F-box protein At1g80960 OS=Arabidopsis thaliana OX=3702 GN=At1g80960 PE=2 SV=3
g25956.t1	sp|C0LGG8|Y5343_ARATH	55.8	43	19	0	2	44	274	316	3.60E-07	52.4	sp|C0LGG8|Y5343_ARATH Probable LRR receptor-like serine/threonine-protein kinase At1g53430 OS=Arabidopsis thaliana OX=3702 GN=At1g53430 PE=1 SV=1
g25956.t2	sp|Q52MZ2|TGA10_TOBAC	43.5	92	45	7	82	172	114	199	4.28E-10	60.8	sp|Q52MZ2|TGA10_TOBAC bZIP transcription factor TGA10 OS=Nicotiana tabacum OX=4097 GN=TGA10 PE=1 SV=1
g25958.t1	sp|Q9SG80|ASD1_ARATH	47.1	276	44	102	24	199	43	316	3.91E-74	239	sp|Q9SG80|ASD1_ARATH Alpha-L-arabinofuranosidase 1 OS=Arabidopsis thaliana OX=3702 GN=ASD1 PE=1 SV=1
g25959.t1	sp|Q8VZR2|ASD2_ARATH	45.3	190	32	72	1	118	126	315	9.06E-48	165	sp|Q8VZR2|ASD2_ARATH Alpha-L-arabinofuranosidase 2 OS=Arabidopsis thaliana OX=3702 GN=ASD2 PE=2 SV=1
g25960.t1	sp|Q9SG80|ASD1_ARATH	47.5	596	154	159	343	783	65	656	2.09E-165	497	sp|Q9SG80|ASD1_ARATH Alpha-L-arabinofuranosidase 1 OS=Arabidopsis thaliana OX=3702 GN=ASD1 PE=1 SV=1
g25961.t1	sp|O80644|ACR9_ARATH	61.9	370	131	10	74	443	52	411	1.30E-157	454	sp|O80644|ACR9_ARATH ACT domain-containing protein ACR9 OS=Arabidopsis thaliana OX=3702 GN=ACR9 PE=2 SV=1
g25963.t1	sp|Q9SVX5|DRE2F_ARATH	49.8	305	109	44	6	301	3	272	1.62E-81	250	sp|Q9SVX5|DRE2F_ARATH Dehydration-responsive element-binding protein 2F OS=Arabidopsis thaliana OX=3702 GN=DREB2F PE=1 SV=1
g25964.t1	sp|Q9EQN5|SMBP2_RAT	46.2	617	314	18	14	618	5	615	1.27E-157	483	sp|Q9EQN5|SMBP2_RAT DNA-binding protein SMUBP-2 OS=Rattus norvegicus OX=10116 GN=Ighmbp2 PE=1 SV=1
g25965.t1	sp|Q9FG72|OPT1_ARATH	68.1	737	232	3	39	774	20	754	0	1063	sp|Q9FG72|OPT1_ARATH Oligopeptide transporter 1 OS=Arabidopsis thaliana OX=3702 GN=OPT1 PE=2 SV=1
g25966.t1	sp|Q9FG72|OPT1_ARATH	67.6	737	236	3	39	774	20	754	0	1069	sp|Q9FG72|OPT1_ARATH Oligopeptide transporter 1 OS=Arabidopsis thaliana OX=3702 GN=OPT1 PE=2 SV=1
g25968.t1	sp|Q9FG72|OPT1_ARATH	67.5	723	233	2	17	737	32	754	0	1040	sp|Q9FG72|OPT1_ARATH Oligopeptide transporter 1 OS=Arabidopsis thaliana OX=3702 GN=OPT1 PE=2 SV=1
g25969.t1	sp|Q9SUA4|OPT5_ARATH	66.5	731	243	2	43	771	22	752	0	1038	sp|Q9SUA4|OPT5_ARATH Oligopeptide transporter 5 OS=Arabidopsis thaliana OX=3702 GN=OPT5 PE=2 SV=1
g25970.t1	sp|B9SL58|PURA2_RICCO	81.6	463	68	17	4	457	5	459	8.10E-273	751	sp|B9SL58|PURA2_RICCO Adenylosuccinate synthetase 2, chloroplastic OS=Ricinus communis OX=3988 GN=PURA2 PE=3 SV=1
g25972.t1	sp|Q6IWY1|LPAT2_BRAOL	74.4	375	96	0	1	375	1	375	6.17E-206	574	sp|Q6IWY1|LPAT2_BRAOL 1-acyl-sn-glycerol-3-phosphate acyltransferase 2 OS=Brassica oleracea OX=3712 GN=LPAT2 PE=2 SV=1
g25974.t1	sp|Q9SVY1|ZWIP2_ARATH	68.8	234	51	22	16	227	123	356	3.99E-117	342	sp|Q9SVY1|ZWIP2_ARATH Zinc finger protein WIP2 OS=Arabidopsis thaliana OX=3702 GN=WIP2 PE=1 SV=1
g25975.t1	sp|Q9SVY1|ZWIP2_ARATH	63.4	292	70	37	60	314	65	356	7.28E-114	337	sp|Q9SVY1|ZWIP2_ARATH Zinc finger protein WIP2 OS=Arabidopsis thaliana OX=3702 GN=WIP2 PE=1 SV=1
g25978.t1	sp|Q9SVY1|ZWIP2_ARATH	86.9	99	13	0	1	99	258	356	6.20E-65	203	sp|Q9SVY1|ZWIP2_ARATH Zinc finger protein WIP2 OS=Arabidopsis thaliana OX=3702 GN=WIP2 PE=1 SV=1
g25979.t1	sp|Q9SVY1|ZWIP2_ARATH	63.4	292	70	37	64	318	65	356	1.69E-113	336	sp|Q9SVY1|ZWIP2_ARATH Zinc finger protein WIP2 OS=Arabidopsis thaliana OX=3702 GN=WIP2 PE=1 SV=1
g25980.t1	sp|Q9SVY1|ZWIP2_ARATH	82.5	97	17	0	11	107	260	356	6.94E-61	193	sp|Q9SVY1|ZWIP2_ARATH Zinc finger protein WIP2 OS=Arabidopsis thaliana OX=3702 GN=WIP2 PE=1 SV=1
g25981.t1	sp|Q9SVY1|ZWIP2_ARATH	63.7	292	69	37	61	315	65	356	1.15E-115	342	sp|Q9SVY1|ZWIP2_ARATH Zinc finger protein WIP2 OS=Arabidopsis thaliana OX=3702 GN=WIP2 PE=1 SV=1
g25982.t1	sp|Q9SVY1|ZWIP2_ARATH	87.9	99	12	0	1	99	258	356	2.75E-66	206	sp|Q9SVY1|ZWIP2_ARATH Zinc finger protein WIP2 OS=Arabidopsis thaliana OX=3702 GN=WIP2 PE=1 SV=1
g25983.t1	sp|Q9SVY1|ZWIP2_ARATH	63.4	292	70	37	60	314	65	356	1.46E-113	336	sp|Q9SVY1|ZWIP2_ARATH Zinc finger protein WIP2 OS=Arabidopsis thaliana OX=3702 GN=WIP2 PE=1 SV=1
g25984.t1	sp|Q9SVY1|ZWIP2_ARATH	58.7	293	91	30	66	330	66	356	2.58E-108	323	sp|Q9SVY1|ZWIP2_ARATH Zinc finger protein WIP2 OS=Arabidopsis thaliana OX=3702 GN=WIP2 PE=1 SV=1
g25985.t1	sp|Q9SVY1|ZWIP2_ARATH	70.8	312	61	30	66	348	66	376	2.21E-139	403	sp|Q9SVY1|ZWIP2_ARATH Zinc finger protein WIP2 OS=Arabidopsis thaliana OX=3702 GN=WIP2 PE=1 SV=1
g25988.t1	sp|Q6YY75|NEK6_ORYSJ	47.7	623	224	102	297	913	1	527	1.30E-156	473	sp|Q6YY75|NEK6_ORYSJ Serine/threonine-protein kinase Nek6 OS=Oryza sativa subsp. japonica OX=39947 GN=NEK6 PE=1 SV=2
g25989.t1	sp|A2YEZ6|SAP8_ORYSI	61.5	169	61	4	52	218	5	171	5.68E-71	216	sp|A2YEZ6|SAP8_ORYSI Zinc finger A20 and AN1 domain-containing stress-associated protein 8 OS=Oryza sativa subsp. indica OX=39946 GN=SAP8 PE=2 SV=2
g25990.t1	sp|Q9FL51|Y5694_ARATH	65.2	846	279	15	28	870	32	865	2.94E-128	410	sp|Q9FL51|Y5694_ARATH Probably inactive leucine-rich repeat receptor-like protein kinase At5g06940 OS=Arabidopsis thaliana OX=3702 GN=At5g06940 PE=3 SV=1
g25992.t1	sp|Q9FJ98|RPD6A_ARATH	80.1	146	26	3	1	145	1	144	3.01E-74	221	sp|Q9FJ98|RPD6A_ARATH DNA-directed RNA polymerases II, IV and V subunit 6A OS=Arabidopsis thaliana OX=3702 GN=NRPB6A PE=1 SV=1
g25994.t1	sp|P15922|PEHX_DICCH	28.1	334	182	58	32	312	149	477	7.10E-25	111	sp|P15922|PEHX_DICCH Exo-poly-alpha-D-galacturonosidase OS=Dickeya chrysanthemi OX=556 GN=pehX PE=1 SV=1
g25995.t1	sp|Q9M1E8|SEN21_ARATH	57.2	243	91	13	103	343	1	232	1.19E-85	261	sp|Q9M1E8|SEN21_ARATH tRNA-splicing endonuclease subunit Sen2-1 OS=Arabidopsis thaliana OX=3702 GN=SEN1 PE=2 SV=1
g25997.t1	sp|Q8VZ02|BH048_ARATH	53.1	358	109	59	14	362	20	327	1.41E-97	295	sp|Q8VZ02|BH048_ARATH Transcription factor bHLH48 OS=Arabidopsis thaliana OX=3702 GN=BHLH48 PE=2 SV=1
g25998.t1	sp|Q9C7D7|CNIH1_ARATH	52.1	142	67	1	1	142	1	141	6.62E-45	146	sp|Q9C7D7|CNIH1_ARATH Protein cornichon homolog 1 OS=Arabidopsis thaliana OX=3702 GN=At3g12180 PE=2 SV=1
g26000.t1	sp|Q66GR3|BH130_ARATH	46.7	229	80	42	45	241	135	353	1.44E-42	150	sp|Q66GR3|BH130_ARATH Transcription factor bHLH130 OS=Arabidopsis thaliana OX=3702 GN=BHLH130 PE=1 SV=1
g26001.t1	sp|Q9M2R1|GIG1_ARATH	40.9	254	121	29	1	236	1	243	3.82E-32	120	sp|Q9M2R1|GIG1_ARATH Protein GIGAS CELL1 OS=Arabidopsis thaliana OX=3702 GN=GIG1 PE=1 SV=1
g26002.t1	sp|Q42798|C93A1_SOYBN	41.7	499	256	35	27	504	22	506	1.39E-130	392	sp|Q42798|C93A1_SOYBN 3,9-dihydroxypterocarpan 6A-monooxygenase OS=Glycine max OX=3847 GN=CYP93A1 PE=1 SV=1
g26003.t1	sp|Q42798|C93A1_SOYBN	62.9	504	182	5	12	511	7	509	1.50E-234	656	sp|Q42798|C93A1_SOYBN 3,9-dihydroxypterocarpan 6A-monooxygenase OS=Glycine max OX=3847 GN=CYP93A1 PE=1 SV=1
g26004.t1	sp|Q8C1A9|ABD18_MOUSE	27.7	455	198	131	21	350	9	457	2.82E-40	155	sp|Q8C1A9|ABD18_MOUSE Protein ABHD18 OS=Mus musculus OX=10090 GN=Abhd18 PE=2 SV=1
g26012.t1	sp|Q9STY6|RS202_ARATH	88.5	122	14	0	1	122	1	122	6.19E-70	208	sp|Q9STY6|RS202_ARATH 40S ribosomal protein S20-2 OS=Arabidopsis thaliana OX=3702 GN=RPS20B PE=2 SV=1
g26013.t1	sp|Q9M5J8|PGIP2_ARATH	56	327	135	9	12	336	11	330	4.91E-53	180	sp|Q9M5J8|PGIP2_ARATH Polygalacturonase inhibitor 2 OS=Arabidopsis thaliana OX=3702 GN=PGIP2 PE=2 SV=2
g26015.t1	sp|Q9M5J8|PGIP2_ARATH	60.2	327	121	9	14	338	11	330	4.67E-66	214	sp|Q9M5J8|PGIP2_ARATH Polygalacturonase inhibitor 2 OS=Arabidopsis thaliana OX=3702 GN=PGIP2 PE=2 SV=2
g26016.t1	sp|A7PW81|PGIP_VITVI	59.8	127	41	10	9	131	12	132	8.92E-40	143	sp|A7PW81|PGIP_VITVI Polygalacturonase inhibitor OS=Vitis vinifera OX=29760 GN=pgip PE=1 SV=1
g26017.t1	sp|Q52MZ2|TGA10_TOBAC	68.3	439	119	20	1	425	74	506	1.37E-197	559	sp|Q52MZ2|TGA10_TOBAC bZIP transcription factor TGA10 OS=Nicotiana tabacum OX=4097 GN=TGA10 PE=1 SV=1
g26017.t2	sp|Q52MZ2|TGA10_TOBAC	68.9	438	117	19	1	424	74	506	1.14E-198	561	sp|Q52MZ2|TGA10_TOBAC bZIP transcription factor TGA10 OS=Nicotiana tabacum OX=4097 GN=TGA10 PE=1 SV=1
g26018.t1	sp|Q9M2R0|FTIP3_ARATH	90.3	776	72	3	1	776	1	773	0	1446	sp|Q9M2R0|FTIP3_ARATH FT-interacting protein 3 OS=Arabidopsis thaliana OX=3702 GN=FTIP3 PE=1 SV=1
g26021.t1	sp|O23038|PME8_ARATH	72.3	325	90	0	58	382	65	389	3.52E-181	511	sp|O23038|PME8_ARATH Probable pectinesterase 8 OS=Arabidopsis thaliana OX=3702 GN=PME8 PE=2 SV=2
g26022.t1	sp|A4QP31|TBCC1_DANRE	24.5	470	299	56	99	548	112	545	5.69E-27	118	sp|A4QP31|TBCC1_DANRE TBCC domain-containing protein 1 OS=Danio rerio OX=7955 GN=tbccd1 PE=2 SV=3
g26023.t1	sp|O48529|STR9_ARATH	66.1	224	72	4	4	227	10	229	6.37E-103	300	sp|O48529|STR9_ARATH Rhodanese-like domain-containing protein 9, chloroplastic OS=Arabidopsis thaliana OX=3702 GN=STR9 PE=2 SV=1
g26025.t1	sp|Q9FG24|SRF2_ARATH	43.2	723	339	72	13	672	13	726	1.16E-166	505	sp|Q9FG24|SRF2_ARATH Protein STRUBBELIG-RECEPTOR FAMILY 2 OS=Arabidopsis thaliana OX=3702 GN=SRF2 PE=1 SV=1
g26026.t1	sp|Q700W2|SPL9_ARATH	38.6	396	158	85	2	349	17	375	1.28E-50	176	sp|Q700W2|SPL9_ARATH Squamosa promoter-binding-like protein 9 OS=Arabidopsis thaliana OX=3702 GN=SPL9 PE=2 SV=2
g26028.t1	sp|Q9M219|MTEFH_ARATH	25.3	538	363	39	41	556	24	544	2.46E-47	177	sp|Q9M219|MTEFH_ARATH Transcription termination factor MTEF18, mitochondrial OS=Arabidopsis thaliana OX=3702 GN=MTERF18 PE=1 SV=1
g26029.t1	sp|Q9LES2|UBA2A_ARATH	41.4	87	45	6	82	168	140	220	2.03E-14	73.6	sp|Q9LES2|UBA2A_ARATH UBP1-associated protein 2A OS=Arabidopsis thaliana OX=3702 GN=UBA2A PE=1 SV=1
g26030.t1	sp|Q9LKA4|UBA2C_ARATH	53.2	47	22	0	29	75	95	141	4.40E-07	51.6	sp|Q9LKA4|UBA2C_ARATH UBP1-associated protein 2C OS=Arabidopsis thaliana OX=3702 GN=UBA2C PE=2 SV=1
g26031.t1	sp|B8ANX9|PHR1_ORYSI	46.4	110	56	3	170	278	197	304	2.45E-14	78.6	sp|B8ANX9|PHR1_ORYSI Protein PHOSPHATE STARVATION RESPONSE 1 OS=Oryza sativa subsp. indica OX=39946 GN=PHR1 PE=3 SV=1
g26032.t1	sp|O24303|TI110_PEA	59.3	86	16	19	32	99	217	301	2.85E-20	87.4	sp|O24303|TI110_PEA Protein TIC110, chloroplastic OS=Pisum sativum OX=3888 GN=TIC110 PE=1 SV=1
g26033.t1	sp|Q9SE43|REV_ARATH	69.4	36	6	5	6	36	290	325	1.55E-07	51.6	sp|Q9SE43|REV_ARATH Homeobox-leucine zipper protein REVOLUTA OS=Arabidopsis thaliana OX=3702 GN=REV PE=1 SV=2
g26035.t1	sp|Q0WVU3|PHL5_ARATH	58.2	225	78	16	126	336	100	322	8.36E-50	174	sp|Q0WVU3|PHL5_ARATH Myb family transcription factor PHL5 OS=Arabidopsis thaliana OX=3702 GN=PHL5 PE=2 SV=1
g26036.t1	sp|F4K2F0|EML3_ARATH	31.5	257	157	19	29	282	44	284	2.34E-27	114	sp|F4K2F0|EML3_ARATH Protein EMSY-LIKE 3 OS=Arabidopsis thaliana OX=3702 GN=EML3 PE=1 SV=1
g26037.t1	sp|Q9C689|NSE4A_ARATH	54.7	278	122	4	22	296	59	335	1.03E-88	273	sp|Q9C689|NSE4A_ARATH Non-structural maintenance of chromosomes element 4 homolog A OS=Arabidopsis thaliana OX=3702 GN=NSE4A PE=2 SV=1
g26038.t1	sp|Q7F8R0|C3H14_ORYSJ	60.7	303	100	19	4	299	6	296	1.89E-110	325	sp|Q7F8R0|C3H14_ORYSJ Zinc finger CCCH domain-containing protein 14 OS=Oryza sativa subsp. japonica OX=39947 GN=Os02g0194200 PE=2 SV=1
g26041.t1	sp|Q01417|PM1_SOYBN	68.9	74	23	0	2	75	9	82	7.07E-23	89	sp|Q01417|PM1_SOYBN 18 kDa seed maturation protein OS=Glycine max OX=3847 GN=GMPM1 PE=2 SV=1
g26042.t1	sp|Q01417|PM1_SOYBN	64.8	88	24	7	2	84	9	94	1.08E-22	89.4	sp|Q01417|PM1_SOYBN 18 kDa seed maturation protein OS=Glycine max OX=3847 GN=GMPM1 PE=2 SV=1
g26043.t1	sp|Q01417|PM1_SOYBN	64.2	173	29	33	1	140	1	173	2.66E-57	179	sp|Q01417|PM1_SOYBN 18 kDa seed maturation protein OS=Glycine max OX=3847 GN=GMPM1 PE=2 SV=1
g26044.t1	sp|Q01417|PM1_SOYBN	62.4	189	47	24	1	182	1	172	5.03E-59	186	sp|Q01417|PM1_SOYBN 18 kDa seed maturation protein OS=Glycine max OX=3847 GN=GMPM1 PE=2 SV=1
g26045.t1	sp|O04015|P5CS_ACTDE	75.5	196	47	1	34	228	22	217	6.91E-91	285	sp|O04015|P5CS_ACTDE Delta-1-pyrroline-5-carboxylate synthase OS=Actinidia deliciosa OX=3627 PE=2 SV=1
g26046.t1	sp|Q9LEH3|PER15_IPOBA	71.6	324	92	0	3	326	4	327	2.59E-160	453	sp|Q9LEH3|PER15_IPOBA Peroxidase 15 OS=Ipomoea batatas OX=4120 GN=pod PE=1 SV=1
g26047.t1	sp|O22261|NDT1_ARATH	78.3	300	62	3	66	365	11	307	4.37E-171	482	sp|O22261|NDT1_ARATH Nicotinamide adenine dinucleotide transporter 1, chloroplastic OS=Arabidopsis thaliana OX=3702 GN=NDT1 PE=1 SV=2
g26048.t1	sp|O04259|DI195_ARATH	39.6	222	94	40	11	228	24	209	2.71E-37	132	sp|O04259|DI195_ARATH Protein DEHYDRATION-INDUCED 19 homolog 5 OS=Arabidopsis thaliana OX=3702 GN=DI19-5 PE=1 SV=2
g26049.t1	sp|Q9SWH4|SYP42_ARATH	67.8	326	101	4	1	325	1	323	2.10E-136	392	sp|Q9SWH4|SYP42_ARATH Syntaxin-42 OS=Arabidopsis thaliana OX=3702 GN=SYP42 PE=1 SV=1
g26050.t1	sp|Q9SRW9|CSLD5_ARATH	78.1	1162	204	50	6	1144	9	1143	0	1796	sp|Q9SRW9|CSLD5_ARATH Cellulose synthase-like protein D5 OS=Arabidopsis thaliana OX=3702 GN=CSLD5 PE=2 SV=1
g26051.t1	sp|Q8VYF4|GATL7_ARATH	75.6	344	75	9	1	335	15	358	1.54E-196	547	sp|Q8VYF4|GATL7_ARATH Probable galacturonosyltransferase-like 7 OS=Arabidopsis thaliana OX=3702 GN=GATL7 PE=2 SV=1
g26055.t1	sp|Q8GX84|C3H1_ARATH	69.7	320	93	4	101	420	20	335	2.49E-150	432	sp|Q8GX84|C3H1_ARATH Zinc finger CCCH domain-containing protein 1 OS=Arabidopsis thaliana OX=3702 GN=At1g01350 PE=2 SV=2
g26056.t1	sp|O48915|NDR1_ARATH	29.1	134	85	10	6	131	56	187	2.76E-06	48.5	sp|O48915|NDR1_ARATH Protein NDR1 OS=Arabidopsis thaliana OX=3702 GN=NDR1 PE=1 SV=1
g26060.t1	sp|O22264|MYB12_ARATH	66.3	181	54	7	1	175	1	180	1.84E-74	237	sp|O22264|MYB12_ARATH Transcription factor MYB12 OS=Arabidopsis thaliana OX=3702 GN=MYB12 PE=1 SV=1
g26061.t1	sp|Q9ZSM8|EZA1_ARATH	39.3	145	40	48	193	289	679	823	1.52E-20	95.9	sp|Q9ZSM8|EZA1_ARATH Histone-lysine N-methyltransferase EZA1 OS=Arabidopsis thaliana OX=3702 GN=EZA1 PE=1 SV=1
g26063.t1	sp|B9FHF3|DJB6_ORYSJ	78.9	337	66	5	11	342	10	346	2.89E-182	510	sp|B9FHF3|DJB6_ORYSJ DnaJ protein ERDJ3B OS=Oryza sativa subsp. japonica OX=39947 GN=ERDJ3B PE=1 SV=1
g26064.t1	sp|F4HXL0|PLIP2_ARATH	53.8	625	242	47	62	649	97	711	1.74E-197	575	sp|F4HXL0|PLIP2_ARATH Phospholipase A1 PLIP2, chloroplastic OS=Arabidopsis thaliana OX=3702 GN=PLIP2 PE=1 SV=1
g26066.t1	sp|Q9C920|KDSB_ARATH	79.2	298	54	8	1	298	1	290	2.71E-171	478	sp|Q9C920|KDSB_ARATH 3-deoxy-manno-octulosonate cytidylyltransferase, mitochondrial OS=Arabidopsis thaliana OX=3702 GN=KDSB PE=1 SV=1
g26067.t1	sp|Q94KD8|BXL2_ARATH	73.7	764	193	8	11	772	11	768	0	1162	sp|Q94KD8|BXL2_ARATH Probable beta-D-xylosidase 2 OS=Arabidopsis thaliana OX=3702 GN=BXL2 PE=2 SV=1
g26070.t1	sp|Q8LGG8|USPAL_ARATH	41.2	68	40	0	85	152	95	162	7.22E-12	63.2	sp|Q8LGG8|USPAL_ARATH Universal stress protein A-like protein OS=Arabidopsis thaliana OX=3702 GN=At3g01520 PE=1 SV=2
g26072.t1	sp|Q32L65|MARH2_BOVIN	40.4	52	29	2	20	71	64	113	2.95E-08	55.8	sp|Q32L65|MARH2_BOVIN E3 ubiquitin-protein ligase MARCHF2 OS=Bos taurus OX=9913 GN=MARCHF2 PE=2 SV=1
g26073.t1	sp|O04716|MSH6_ARATH	58.4	1365	470	98	1	1312	1	1320	0	1408	sp|O04716|MSH6_ARATH DNA mismatch repair protein MSH6 OS=Arabidopsis thaliana OX=3702 GN=MSH6 PE=1 SV=2
g26074.t1	sp|Q2QNM1|MCM7_ORYSJ	85.3	720	104	2	3	720	6	725	0	1208	sp|Q2QNM1|MCM7_ORYSJ DNA replication licensing factor MCM7 OS=Oryza sativa subsp. japonica OX=39947 GN=MCM7 PE=2 SV=1
g26084.t1	sp|Q9XIC5|NAC17_ARATH	41	117	65	4	51	166	424	537	1.33E-11	65.1	sp|Q9XIC5|NAC17_ARATH NAC domain-containing protein 17 OS=Arabidopsis thaliana OX=3702 GN=NAC017 PE=2 SV=1
g26088.t1	sp|Q6IMT1|SAB_ARATH	60.8	51	20	0	15	65	312	362	3.96E-11	60.1	sp|Q6IMT1|SAB_ARATH Protein SABRE OS=Arabidopsis thaliana OX=3702 GN=SAB PE=1 SV=1
g26089.t1	sp|Q9FL59|FTIP1_ARATH	59.4	261	41	65	56	252	216	475	2.72E-96	304	sp|Q9FL59|FTIP1_ARATH FT-interacting protein 1 OS=Arabidopsis thaliana OX=3702 GN=FTIP1 PE=1 SV=1
g26090.t1	sp|Q9ZP16|CRK11_ARATH	68.8	154	44	4	16	165	357	510	2.38E-66	216	sp|Q9ZP16|CRK11_ARATH Cysteine-rich receptor-like protein kinase 11 OS=Arabidopsis thaliana OX=3702 GN=CRK11 PE=2 SV=2
g26091.t1	sp|Q0WQ75|VPS51_ARATH	58.4	776	284	39	2	747	4	770	2.44E-291	821	sp|Q0WQ75|VPS51_ARATH Vacuolar protein sorting-associated protein 51 homolog OS=Arabidopsis thaliana OX=3702 GN=VPS51 PE=1 SV=1
g26101.t1	sp|Q9LZP8|BZP53_ARATH	58.2	122	51	0	17	138	23	144	1.45E-38	130	sp|Q9LZP8|BZP53_ARATH bZIP transcription factor 53 OS=Arabidopsis thaliana OX=3702 GN=BZIP53 PE=1 SV=1
g26103.t1	sp|Q9LZP9|CP122_ARATH	60.7	135	41	12	1	127	1	131	9.91E-40	132	sp|Q9LZP9|CP122_ARATH Calvin cycle protein CP12-2, chloroplastic OS=Arabidopsis thaliana OX=3702 GN=CP12-2 PE=1 SV=1
g26104.t1	sp|Q8GYP6|PPR49_ARATH	33.7	89	57	2	136	224	311	397	0.000931	46.6	sp|Q8GYP6|PPR49_ARATH Pentatricopeptide repeat-containing protein At1g18900 OS=Arabidopsis thaliana OX=3702 GN=At1g18900 PE=2 SV=1
g26106.t1	sp|Q8VZU3|SCP19_ARATH	54	474	201	17	1	466	1	465	2.16E-180	515	sp|Q8VZU3|SCP19_ARATH Serine carboxypeptidase-like 19 OS=Arabidopsis thaliana OX=3702 GN=SCPL19 PE=1 SV=1
g26107.t1	sp|O82491|SPT16_ARATH	65.6	1036	332	24	3	1018	24	1055	0	1234	sp|O82491|SPT16_ARATH FACT complex subunit SPT16 OS=Arabidopsis thaliana OX=3702 GN=SPT16 PE=1 SV=1
g26108.t1	sp|Q8VZF3|CGEP_ARATH	80.2	845	160	7	2	846	66	903	0	1386	sp|Q8VZF3|CGEP_ARATH Probable glutamyl endopeptidase, chloroplastic OS=Arabidopsis thaliana OX=3702 GN=GEP PE=2 SV=2
g26109.t1	sp|Q8VZF3|CGEP_ARATH	73.9	913	222	16	38	949	63	960	0	1347	sp|Q8VZF3|CGEP_ARATH Probable glutamyl endopeptidase, chloroplastic OS=Arabidopsis thaliana OX=3702 GN=GEP PE=2 SV=2
g26111.t1	sp|Q9LZQ1|TBL6_ARATH	57.4	476	189	14	1	464	1	474	1.45E-195	554	sp|Q9LZQ1|TBL6_ARATH Protein trichome birefringence-like 6 OS=Arabidopsis thaliana OX=3702 GN=TBL6 PE=2 SV=1
g26114.t1	sp|Q9ZSM8|EZA1_ARATH	37	740	234	232	35	546	88	823	1.46E-146	447	sp|Q9ZSM8|EZA1_ARATH Histone-lysine N-methyltransferase EZA1 OS=Arabidopsis thaliana OX=3702 GN=EZA1 PE=1 SV=1
g26115.t1	sp|Q8GXW1|RGL2_ARATH	28.9	402	268	18	154	550	157	545	3.68E-38	150	sp|Q8GXW1|RGL2_ARATH DELLA protein RGL2 OS=Arabidopsis thaliana OX=3702 GN=RGL2 PE=1 SV=2
g26116.t1	sp|A8MS85|SPT61_ARATH	57.1	77	33	0	1	77	866	942	3.57E-20	92	sp|A8MS85|SPT61_ARATH Transcription elongation factor SPT6 homolog OS=Arabidopsis thaliana OX=3702 GN=SPT6 PE=1 SV=1
g26116.t2	sp|A8MS85|SPT61_ARATH	57.1	77	33	0	1	77	866	942	2.48E-20	92	sp|A8MS85|SPT61_ARATH Transcription elongation factor SPT6 homolog OS=Arabidopsis thaliana OX=3702 GN=SPT6 PE=1 SV=1
g26117.t1	sp|A8MS85|SPT61_ARATH	48.3	143	45	29	1	120	429	565	1.07E-28	112	sp|A8MS85|SPT61_ARATH Transcription elongation factor SPT6 homolog OS=Arabidopsis thaliana OX=3702 GN=SPT6 PE=1 SV=1
g26120.t1	sp|Q9S834|CLPP5_ARATH	72.6	197	16	38	55	213	102	298	8.92E-93	276	sp|Q9S834|CLPP5_ARATH ATP-dependent Clp protease proteolytic subunit 5, chloroplastic OS=Arabidopsis thaliana OX=3702 GN=CLPP5 PE=1 SV=1
g26121.t1	sp|O64747|WRK35_ARATH	62.5	96	35	1	20	114	180	275	2.41E-30	120	sp|O64747|WRK35_ARATH Probable WRKY transcription factor 35 OS=Arabidopsis thaliana OX=3702 GN=WRKY35 PE=2 SV=1
g26123.t1	sp|A8MS85|SPT61_ARATH	67.4	1215	376	20	102	1309	212	1413	0	1576	sp|A8MS85|SPT61_ARATH Transcription elongation factor SPT6 homolog OS=Arabidopsis thaliana OX=3702 GN=SPT6 PE=1 SV=1
g26123.t2	sp|A8MS85|SPT61_ARATH	67.4	1215	376	20	98	1305	212	1413	0	1576	sp|A8MS85|SPT61_ARATH Transcription elongation factor SPT6 homolog OS=Arabidopsis thaliana OX=3702 GN=SPT6 PE=1 SV=1
g26124.t1	sp|A8MS85|SPT61_ARATH	77.6	192	42	1	19	209	1238	1429	2.27E-93	301	sp|A8MS85|SPT61_ARATH Transcription elongation factor SPT6 homolog OS=Arabidopsis thaliana OX=3702 GN=SPT6 PE=1 SV=1
g26126.t1	sp|P92963|RAB1C_ARATH	87.1	210	27	0	1	210	1	210	1.07E-129	366	sp|P92963|RAB1C_ARATH Ras-related protein RABB1c OS=Arabidopsis thaliana OX=3702 GN=RABB1C PE=1 SV=1
g26128.t1	sp|O24534|EF1A_VICFA	99.2	399	3	0	1	399	49	447	2.60E-293	798	sp|O24534|EF1A_VICFA Elongation factor 1-alpha OS=Vicia faba OX=3906 PE=2 SV=1
g26129.t1	sp|F4JMJ1|HSP7R_ARATH	68.6	35	11	0	33	67	333	367	4.85E-09	56.6	sp|F4JMJ1|HSP7R_ARATH Heat shock 70 kDa protein 17 OS=Arabidopsis thaliana OX=3702 GN=HSP70-17 PE=2 SV=1
g26132.t1	sp|Q8VYW1|PAPS4_ARATH	57.1	63	26	1	26	88	105	166	2.53E-16	75.9	sp|Q8VYW1|PAPS4_ARATH Nuclear poly(A) polymerase 4 OS=Arabidopsis thaliana OX=3702 GN=PAPS4 PE=1 SV=1
g26133.t1	sp|Q9C086|IN80B_HUMAN	28.9	180	111	17	374	552	173	336	4.22E-06	52.8	sp|Q9C086|IN80B_HUMAN INO80 complex subunit B OS=Homo sapiens OX=9606 GN=INO80B PE=1 SV=2
g26134.t1	sp|A8MS85|SPT61_ARATH	66.5	1318	410	32	117	1421	188	1486	0	1672	sp|A8MS85|SPT61_ARATH Transcription elongation factor SPT6 homolog OS=Arabidopsis thaliana OX=3702 GN=SPT6 PE=1 SV=1
g26135.t1	sp|D1FP53|LIN_MEDTR	80.6	108	21	0	1	108	217	324	2.70E-49	170	sp|D1FP53|LIN_MEDTR Putative E3 ubiquitin-protein ligase LIN OS=Medicago truncatula OX=3880 GN=LIN PE=2 SV=1
g26136.t1	sp|Q8RWW0|ALE2_ARATH	63.1	295	101	8	373	667	333	619	1.94E-115	368	sp|Q8RWW0|ALE2_ARATH Receptor-like serine/threonine-protein kinase ALE2 OS=Arabidopsis thaliana OX=3702 GN=ALE2 PE=1 SV=1
g26137.t1	sp|Q8LBL1|KCO1_ARATH	67.3	52	17	0	112	163	258	309	2.83E-16	78.6	sp|Q8LBL1|KCO1_ARATH Two-pore potassium channel 1 OS=Arabidopsis thaliana OX=3702 GN=TPK1 PE=1 SV=2
g26138.t1	sp|O22907|RH24_ARATH	79.7	724	131	16	1	720	1	712	0	1073	sp|O22907|RH24_ARATH DEAD-box ATP-dependent RNA helicase 24 OS=Arabidopsis thaliana OX=3702 GN=RH24 PE=1 SV=2
g26139.t1	sp|Q6GQT9|NOMO1_MOUSE	30.5	1200	707	127	6	1135	8	1150	6.95E-163	520	sp|Q6GQT9|NOMO1_MOUSE Nodal modulator 1 OS=Mus musculus OX=10090 GN=Nomo1 PE=1 SV=1
g26141.t1	sp|Q93XK2|STSYN_PEA	90.9	661	57	3	1	658	1	661	0	1247	sp|Q93XK2|STSYN_PEA Stachyose synthase OS=Pisum sativum OX=3888 GN=STS1 PE=1 SV=1
g26142.t1	sp|Q93XK2|STSYN_PEA	91.7	853	68	3	1	850	1	853	0	1632	sp|Q93XK2|STSYN_PEA Stachyose synthase OS=Pisum sativum OX=3888 GN=STS1 PE=1 SV=1
g26144.t1	sp|Q9FGZ4|WRK48_ARATH	47.7	199	74	30	116	291	193	384	2.20E-47	166	sp|Q9FGZ4|WRK48_ARATH Probable WRKY transcription factor 48 OS=Arabidopsis thaliana OX=3702 GN=WRKY48 PE=2 SV=1
g26145.t1	sp|O04425|FCA_ARATH	50	228	105	9	61	281	112	337	9.92E-59	213	sp|O04425|FCA_ARATH Flowering time control protein FCA OS=Arabidopsis thaliana OX=3702 GN=FCA PE=1 SV=3
g26146.t1	sp|P37222|MAOC_SOLLC	71.9	32	9	0	9	40	232	263	5.93E-07	52.4	sp|P37222|MAOC_SOLLC NADP-dependent malic enzyme, chloroplastic (Fragment) OS=Solanum lycopersicum OX=4081 PE=2 SV=1
g26147.t1	sp|O03982|HIP39_ARATH	42.5	106	56	5	246	350	1	102	2.21E-16	79.7	sp|O03982|HIP39_ARATH Heavy metal-associated isoprenylated plant protein 39 OS=Arabidopsis thaliana OX=3702 GN=HIPP39 PE=2 SV=1
g26150.t1	sp|O22898|LACS1_ARATH	67.5	656	213	0	1	656	1	656	0	960	sp|O22898|LACS1_ARATH Long chain acyl-CoA synthetase 1 OS=Arabidopsis thaliana OX=3702 GN=LACS1 PE=2 SV=1
g26151.t1	sp|Q93W77|NIFU1_ARATH	81.8	159	28	1	58	216	74	231	5.79E-84	251	sp|Q93W77|NIFU1_ARATH NifU-like protein 1, chloroplastic OS=Arabidopsis thaliana OX=3702 GN=NIFU1 PE=1 SV=1
g26152.t1	sp|Q9SX45|PPR75_ARATH	35.3	502	251	74	11	500	111	550	3.24E-82	269	sp|Q9SX45|PPR75_ARATH Pentatricopeptide repeat-containing protein At1g50270 OS=Arabidopsis thaliana OX=3702 GN=PCMP-E42 PE=2 SV=1
g26153.t1	sp|Q8VZL6|SWC4_ARATH	68.8	442	125	13	2	435	5	441	7.09E-199	560	sp|Q8VZL6|SWC4_ARATH SWR1-complex protein 4 OS=Arabidopsis thaliana OX=3702 GN=SWC4 PE=1 SV=1
g26154.t1	sp|P10978|POLX_TOBAC	37.7	342	187	26	1	320	978	1315	4.31E-61	214	sp|P10978|POLX_TOBAC Retrovirus-related Pol polyprotein from transposon TNT 1-94 OS=Nicotiana tabacum OX=4097 PE=2 SV=1
g26156.t1	sp|O22893|GOLS1_ARATH	77.8	347	62	15	1	335	1	344	8.34E-200	554	sp|O22893|GOLS1_ARATH Galactinol synthase 1 OS=Arabidopsis thaliana OX=3702 GN=GOLS1 PE=1 SV=1
g26157.t1	sp|P51823|ARF2_ORYSJ	99.4	164	1	0	1	164	18	181	5.82E-117	331	sp|P51823|ARF2_ORYSJ ADP-ribosylation factor 2 OS=Oryza sativa subsp. japonica OX=39947 GN=ARF PE=2 SV=2
g26158.t1	sp|Q6AUR2|GLNB_ORYSJ	70.7	147	43	0	48	194	60	206	2.00E-67	208	sp|Q6AUR2|GLNB_ORYSJ Nitrogen regulatory protein P-II homolog OS=Oryza sativa subsp. japonica OX=39947 GN=GLB PE=2 SV=1
g26160.t1	sp|Q9M1P7|BOR2_ARATH	82.3	700	114	10	1	699	1	691	0	1135	sp|Q9M1P7|BOR2_ARATH Probable boron transporter 2 OS=Arabidopsis thaliana OX=3702 GN=BOR2 PE=2 SV=1
g26161.t1	sp|Q949Z1|PGLR4_ARATH	62.1	398	147	4	67	463	79	473	6.82E-191	542	sp|Q949Z1|PGLR4_ARATH Polygalacturonase At1g48100 OS=Arabidopsis thaliana OX=3702 GN=At1g48100 PE=2 SV=1
g26162.t1	sp|P51139|MSK3_MEDSA	98.1	412	7	1	2	413	1	411	1.02E-301	818	sp|P51139|MSK3_MEDSA Glycogen synthase kinase-3 homolog MsK-3 OS=Medicago sativa OX=3879 GN=MSK-3 PE=2 SV=2
g26163.t1	sp|A7LXU3|BGH3B_BACO1	32.3	390	230	34	31	399	30	406	1.10E-57	210	sp|A7LXU3|BGH3B_BACO1 Beta-glucosidase BoGH3B OS=Bacteroides ovatus (strain ATCC 8483 / DSM 1896 / JCM 5824 / BCRC 10623 / CCUG 4943 / NCTC 11153) OX=411476 GN=BACOVA_02659 PE=1 SV=1
g26164.t1	sp|Q94K41|SDR3B_ARATH	61.2	255	99	0	1	255	1	255	6.99E-111	323	sp|Q94K41|SDR3B_ARATH Short-chain dehydrogenase reductase 3b OS=Arabidopsis thaliana OX=3702 GN=SDR3b PE=2 SV=1
g26165.t1	sp|Q94K41|SDR3B_ARATH	60.4	255	101	0	1	255	1	255	2.19E-107	314	sp|Q94K41|SDR3B_ARATH Short-chain dehydrogenase reductase 3b OS=Arabidopsis thaliana OX=3702 GN=SDR3b PE=2 SV=1
g26166.t1	sp|Q94K41|SDR3B_ARATH	57.6	255	108	0	1	255	1	255	5.56E-103	303	sp|Q94K41|SDR3B_ARATH Short-chain dehydrogenase reductase 3b OS=Arabidopsis thaliana OX=3702 GN=SDR3b PE=2 SV=1
g26168.t1	sp|Q94K41|SDR3B_ARATH	61.3	256	99	0	1	256	1	256	6.81E-112	325	sp|Q94K41|SDR3B_ARATH Short-chain dehydrogenase reductase 3b OS=Arabidopsis thaliana OX=3702 GN=SDR3b PE=2 SV=1
g26169.t1	sp|Q94K41|SDR3B_ARATH	60.9	258	99	2	1	258	1	256	1.72E-106	311	sp|Q94K41|SDR3B_ARATH Short-chain dehydrogenase reductase 3b OS=Arabidopsis thaliana OX=3702 GN=SDR3b PE=2 SV=1
g26170.t1	sp|Q76PD2|HEL2_SCHPO	31.4	299	175	30	5	301	81	351	4.21E-38	155	sp|Q76PD2|HEL2_SCHPO E3 ubiquitin-protein ligase hel2 OS=Schizosaccharomyces pombe (strain 972 / ATCC 24843) OX=284812 GN=SPCC1223.01 PE=1 SV=2
g26171.t1	sp|P09187|LGB1_MEDSA	81	147	28	0	1	147	1	147	3.67E-83	243	sp|P09187|LGB1_MEDSA Leghemoglobin-1 OS=Medicago sativa OX=3879 PE=2 SV=1
g26172.t1	sp|A7Z052|WDR6_BOVIN	24.1	775	439	149	47	775	31	702	1.49E-28	128	sp|A7Z052|WDR6_BOVIN WD repeat-containing protein 6 OS=Bos taurus OX=9913 GN=WDR6 PE=2 SV=1
g26174.t1	sp|A4PU48|METK_MEDTR	96.5	344	12	0	1	344	51	394	2.45E-250	684	sp|A4PU48|METK_MEDTR S-adenosylmethionine synthase OS=Medicago truncatula OX=3880 GN=METK PE=3 SV=1
g26175.t1	sp|Q9SMX9|SPL1_ARATH	51.5	1032	321	180	2	1013	10	881	2.49E-312	889	sp|Q9SMX9|SPL1_ARATH Squamosa promoter-binding-like protein 1 OS=Arabidopsis thaliana OX=3702 GN=SPL1 PE=1 SV=2
g26177.t1	sp|Q9LRP2|PT317_ARATH	75.3	372	84	8	41	409	1	367	2.62E-179	507	sp|Q9LRP2|PT317_ARATH Probable sugar phosphate/phosphate translocator At3g17430 OS=Arabidopsis thaliana OX=3702 GN=At3g17430 PE=1 SV=1
g26179.t1	sp|E1BP74|MARF1_BOVIN	27.8	151	105	4	10	158	351	499	4.46E-07	56.2	sp|E1BP74|MARF1_BOVIN Meiosis regulator and mRNA stability factor 1 OS=Bos taurus OX=9913 GN=MARF1 PE=3 SV=2
g26180.t1	sp|P39101|CAJ1_YEAST	43.9	57	28	4	9	65	10	62	1.08E-06	49.7	sp|P39101|CAJ1_YEAST Protein CAJ1 OS=Saccharomyces cerevisiae (strain ATCC 204508 / S288c) OX=559292 GN=CAJ1 PE=1 SV=1
g26182.t1	sp|O80722|PME4_ARATH	40.1	608	308	56	1	573	1	587	9.31E-133	402	sp|O80722|PME4_ARATH Pectinesterase 4 OS=Arabidopsis thaliana OX=3702 GN=PME4 PE=2 SV=1
g26183.t1	sp|O80722|PME4_ARATH	40.2	607	309	54	1	572	1	588	1.96E-137	414	sp|O80722|PME4_ARATH Pectinesterase 4 OS=Arabidopsis thaliana OX=3702 GN=PME4 PE=2 SV=1
g26184.t1	sp|A2RVR7|MTRF1_ARATH	74.7	376	95	0	34	409	38	413	1.01E-201	565	sp|A2RVR7|MTRF1_ARATH Peptide chain release factor 1, mitochondrial OS=Arabidopsis thaliana OX=3702 GN=At2g47020 PE=2 SV=1
g26185.t1	sp|Q9S6Z8|KCO5_ARATH	69.8	315	84	11	1	307	93	404	2.89E-143	412	sp|Q9S6Z8|KCO5_ARATH Two-pore potassium channel 5 OS=Arabidopsis thaliana OX=3702 GN=TPK5 PE=1 SV=1
g26186.t1	sp|Q5JNT2|AT4_ORYSJ	41	444	224	38	2	420	4	434	1.40E-113	343	sp|Q5JNT2|AT4_ORYSJ Acyl transferase 4 OS=Oryza sativa subsp. japonica OX=39947 GN=AT4 PE=1 SV=1
g26187.t1	sp|Q91WE2|PIP30_MOUSE	35.9	103	54	12	14	104	15	117	1.31E-05	48.1	sp|Q91WE2|PIP30_MOUSE PSME3-interacting protein OS=Mus musculus OX=10090 GN=Psme3ip1 PE=1 SV=1
g26189.t1	sp|Q05AS9|SC23A_XENTR	23.4	723	440	114	160	805	40	725	4.03E-34	144	sp|Q05AS9|SC23A_XENTR Protein transport protein Sec23A OS=Xenopus tropicalis OX=8364 GN=sec23a PE=2 SV=1
g26190.t1	sp|Q9M1R2|SYPC_ARATH	84.6	492	75	1	42	533	40	530	0	882	sp|Q9M1R2|SYPC_ARATH Proline--tRNA ligase, cytoplasmic OS=Arabidopsis thaliana OX=3702 GN=At3g62120 PE=1 SV=1
g26191.t1	sp|A7PZL3|PGLR_VITVI	53.8	400	182	3	41	437	59	458	8.52E-157	456	sp|A7PZL3|PGLR_VITVI Probable polygalacturonase OS=Vitis vinifera OX=29760 GN=GSVIVT00026920001 PE=1 SV=1
g26192.t1	sp|Q9ZSI7|WRK47_ARATH	44.9	501	194	82	1	431	1	489	8.59E-75	244	sp|Q9ZSI7|WRK47_ARATH Probable WRKY transcription factor 47 OS=Arabidopsis thaliana OX=3702 GN=WRKY47 PE=1 SV=2
g26193.t1	sp|Q5NB11|CHI10_ORYSJ	69.2	247	75	1	23	268	42	288	3.76E-136	388	sp|Q5NB11|CHI10_ORYSJ Chitinase 10 OS=Oryza sativa subsp. japonica OX=39947 GN=Cht10 PE=2 SV=1
g26194.t1	sp|O24410|IAA20_ARATH	46.2	173	70	23	7	162	6	172	5.57E-36	125	sp|O24410|IAA20_ARATH Auxin-responsive protein IAA20 OS=Arabidopsis thaliana OX=3702 GN=IAA20 PE=1 SV=2
g26195.t1	sp|Q0JNI9|PIL15_ORYSJ	54.3	92	35	7	174	258	376	467	6.22E-20	94.4	sp|Q0JNI9|PIL15_ORYSJ Transcription factor PHYTOCHROME INTERACTING FACTOR-LIKE 15 OS=Oryza sativa subsp. japonica OX=39947 GN=PIL15 PE=1 SV=2
g26196.t1	sp|Q5FW14|CHMP7_XENTR	26.8	380	256	22	14	377	9	382	4.43E-21	98.6	sp|Q5FW14|CHMP7_XENTR Charged multivesicular body protein 7 OS=Xenopus tropicalis OX=8364 GN=chmp7 PE=2 SV=1
g26197.t1	sp|Q8VZQ2|MYB61_ARATH	83.7	147	24	0	1	147	1	147	3.23E-86	267	sp|Q8VZQ2|MYB61_ARATH Transcription factor MYB61 OS=Arabidopsis thaliana OX=3702 GN=MYB61 PE=2 SV=1
g26201.t1	sp|F4I839|PAE2_ARATH	69.7	366	111	0	1	366	79	444	3.11E-202	566	sp|F4I839|PAE2_ARATH Pectin acetylesterase 2 OS=Arabidopsis thaliana OX=3702 GN=PAE2 PE=2 SV=1
g26202.t1	sp|O23247|SYRM_ARATH	68.9	589	177	6	9	597	60	642	7.12E-300	831	sp|O23247|SYRM_ARATH Arginine--tRNA ligase, chloroplastic/mitochondrial OS=Arabidopsis thaliana OX=3702 GN=EMB1027 PE=1 SV=1
g26203.t1	sp|Q9FFR7|FBL87_ARATH	49.4	89	37	8	1	81	1	89	6.43E-14	68.2	sp|Q9FFR7|FBL87_ARATH Putative F-box/LRR-repeat protein At5g41630 OS=Arabidopsis thaliana OX=3702 GN=At5g41630 PE=4 SV=1
g26203.t2	sp|Q9FFR7|FBL87_ARATH	54.3	70	28	4	1	66	1	70	3.29E-11	65.9	sp|Q9FFR7|FBL87_ARATH Putative F-box/LRR-repeat protein At5g41630 OS=Arabidopsis thaliana OX=3702 GN=At5g41630 PE=4 SV=1
g26204.t1	sp|Q9FJ30|FBL88_ARATH	41.3	92	46	8	12	95	14	105	7.69E-16	81.3	sp|Q9FJ30|FBL88_ARATH Putative F-box/LRR-repeat protein At5g41840 OS=Arabidopsis thaliana OX=3702 GN=At5g41840 PE=4 SV=1
g26205.t1	sp|Q41651|CYPB_VICFA	66.4	256	76	10	1	254	1	248	2.90E-112	325	sp|Q41651|CYPB_VICFA Peptidyl-prolyl cis-trans isomerase, chloroplastic OS=Vicia faba OX=3906 PE=1 SV=1
g26206.t1	sp|Q9ZSI1|EXP17_ARATH	81.4	231	43	0	24	254	25	255	9.99E-145	408	sp|Q9ZSI1|EXP17_ARATH Putative expansin-A17 OS=Arabidopsis thaliana OX=3702 GN=EXPA17 PE=2 SV=1
g26207.t1	sp|Q9ZSI1|EXP17_ARATH	81.8	231	42	0	24	254	25	255	2.86E-144	407	sp|Q9ZSI1|EXP17_ARATH Putative expansin-A17 OS=Arabidopsis thaliana OX=3702 GN=EXPA17 PE=2 SV=1
g26208.t1	sp|Q9ZSI1|EXP17_ARATH	81.9	232	42	0	23	254	24	255	1.16E-143	405	sp|Q9ZSI1|EXP17_ARATH Putative expansin-A17 OS=Arabidopsis thaliana OX=3702 GN=EXPA17 PE=2 SV=1
g26209.t1	sp|P55230|GLGL2_ARATH	70.2	443	132	0	80	522	73	515	1.75E-234	657	sp|P55230|GLGL2_ARATH Glucose-1-phosphate adenylyltransferase large subunit 2, chloroplastic OS=Arabidopsis thaliana OX=3702 GN=APL2 PE=1 SV=2
g26210.t1	sp|Q8JHZ8|PALD_CHICK	25.3	842	480	149	45	852	118	844	1.46E-41	169	sp|Q8JHZ8|PALD_CHICK Paladin OS=Gallus gallus OX=9031 GN=PALD1 PE=2 SV=2
g26212.t1	sp|Q93VC9|CATB2_ARATH	60.8	283	57	54	30	258	36	318	3.85E-126	365	sp|Q93VC9|CATB2_ARATH Cathepsin B-like protease 2 OS=Arabidopsis thaliana OX=3702 GN=CATHB2 PE=2 SV=1
g26213.t1	sp|Q93VC9|CATB2_ARATH	73	348	90	4	2	349	12	355	5.80E-196	546	sp|Q93VC9|CATB2_ARATH Cathepsin B-like protease 2 OS=Arabidopsis thaliana OX=3702 GN=CATHB2 PE=2 SV=1
g26214.t1	sp|Q54K14|TSTF_DICDI	21.9	960	548	202	85	991	229	1039	1.05E-30	135	sp|Q54K14|TSTF_DICDI TSET complex member tstF OS=Dictyostelium discoideum OX=44689 GN=tstF PE=1 SV=1
g26216.t1	sp|Q9SN39|PP320_ARATH	30.8	250	168	5	8	256	496	741	1.02E-31	126	sp|Q9SN39|PP320_ARATH Pentatricopeptide repeat-containing protein DOT4, chloroplastic OS=Arabidopsis thaliana OX=3702 GN=DOT4 PE=2 SV=1
g26217.t1	sp|Q8L7S8|RH3_ARATH	71.9	715	175	26	61	769	53	747	0	908	sp|Q8L7S8|RH3_ARATH DEAD-box ATP-dependent RNA helicase 3, chloroplastic OS=Arabidopsis thaliana OX=3702 GN=RH3 PE=1 SV=2
g26218.t1	sp|Q8L7S8|RH3_ARATH	50.2	219	96	13	5	220	3	211	8.12E-44	159	sp|Q8L7S8|RH3_ARATH DEAD-box ATP-dependent RNA helicase 3, chloroplastic OS=Arabidopsis thaliana OX=3702 GN=RH3 PE=1 SV=2
g26219.t1	sp|Q6ZMB5|T184A_HUMAN	42	336	163	32	28	331	74	409	1.80E-76	248	sp|Q6ZMB5|T184A_HUMAN Transmembrane protein 184A OS=Homo sapiens OX=9606 GN=TMEM184A PE=1 SV=1
g26222.t1	sp|Q9FJ30|FBL88_ARATH	43.2	95	40	14	12	95	14	105	3.41E-15	79.7	sp|Q9FJ30|FBL88_ARATH Putative F-box/LRR-repeat protein At5g41840 OS=Arabidopsis thaliana OX=3702 GN=At5g41840 PE=4 SV=1
g26223.t1	sp|Q9SEI4|PRS6B_ARATH	88.3	77	9	0	29	105	156	232	7.59E-40	139	sp|Q9SEI4|PRS6B_ARATH 26S proteasome regulatory subunit 6B homolog OS=Arabidopsis thaliana OX=3702 GN=RPT3 PE=1 SV=1
g26232.t1	sp|P0C2F6|RNHX1_ARATH	24.7	178	120	14	33	202	253	424	2.79E-08	58.2	sp|P0C2F6|RNHX1_ARATH Putative ribonuclease H protein At1g65750 OS=Arabidopsis thaliana OX=3702 GN=At1g65750 PE=3 SV=1
g26233.t1	sp|Q9S8P4|RHRE_PEA	78.8	217	20	26	2	192	1	217	2.17E-107	309	sp|Q9S8P4|RHRE_PEA Rhicadhesin receptor OS=Pisum sativum OX=3888 GN=GER1 PE=1 SV=2
g26234.t1	sp|Q93VV5|PTR16_ARATH	41.7	547	277	42	19	525	41	585	6.93E-121	371	sp|Q93VV5|PTR16_ARATH Protein NRT1/ PTR FAMILY 4.3 OS=Arabidopsis thaliana OX=3702 GN=NPF4.3 PE=2 SV=1
g26239.t1	sp|Q40191|RB11A_LOTJA	56.6	136	21	38	2	99	89	224	4.04E-38	130	sp|Q40191|RB11A_LOTJA Ras-related protein Rab11A OS=Lotus japonicus OX=34305 GN=RAB11A PE=2 SV=1
g26240.t1	sp|Q66GM8|PAE10_ARATH	66.9	429	127	15	1	428	1	415	7.89E-221	615	sp|Q66GM8|PAE10_ARATH Pectin acetylesterase 10 OS=Arabidopsis thaliana OX=3702 GN=PAE10 PE=2 SV=1
g26241.t1	sp|Q8VZQ2|MYB61_ARATH	45.3	406	150	72	1	374	1	366	4.00E-88	273	sp|Q8VZQ2|MYB61_ARATH Transcription factor MYB61 OS=Arabidopsis thaliana OX=3702 GN=MYB61 PE=2 SV=1
g26242.t1	sp|Q0JNI9|PIL15_ORYSJ	34.4	360	187	49	31	374	212	538	1.73E-32	132	sp|Q0JNI9|PIL15_ORYSJ Transcription factor PHYTOCHROME INTERACTING FACTOR-LIKE 15 OS=Oryza sativa subsp. japonica OX=39947 GN=PIL15 PE=1 SV=2
g26250.t1	sp|Q9LZ00|MED4_ARATH	42.5	113	26	39	1	81	1	106	1.69E-11	62.8	sp|Q9LZ00|MED4_ARATH Mediator of RNA polymerase II transcription subunit 4 OS=Arabidopsis thaliana OX=3702 GN=MED4 PE=1 SV=1
g26255.t1	sp|Q9UKJ3|GPTC8_HUMAN	42.6	141	80	1	65	204	29	169	3.03E-25	109	sp|Q9UKJ3|GPTC8_HUMAN G patch domain-containing protein 8 OS=Homo sapiens OX=9606 GN=GPATCH8 PE=1 SV=2
g26256.t1	sp|P42211|ASPRX_ORYSJ	58.3	509	197	15	1	507	1	496	2.69E-221	622	sp|P42211|ASPRX_ORYSJ Aspartic proteinase OS=Oryza sativa subsp. japonica OX=39947 GN=RAP PE=2 SV=2
g26257.t1	sp|Q3E6S9|CNIF3_ARATH	71.9	431	119	2	17	446	45	474	8.78E-235	653	sp|Q3E6S9|CNIF3_ARATH Probable L-cysteine desulfhydrase, chloroplastic OS=Arabidopsis thaliana OX=3702 GN=CpNIFS3 PE=1 SV=1
g26260.t1	sp|Q3E6S9|CNIF3_ARATH	66.1	127	43	0	21	147	348	474	1.11E-55	184	sp|Q3E6S9|CNIF3_ARATH Probable L-cysteine desulfhydrase, chloroplastic OS=Arabidopsis thaliana OX=3702 GN=CpNIFS3 PE=1 SV=1
g26261.t1	sp|Q3E6S9|CNIF3_ARATH	71.5	431	121	2	17	446	45	474	8.33E-233	648	sp|Q3E6S9|CNIF3_ARATH Probable L-cysteine desulfhydrase, chloroplastic OS=Arabidopsis thaliana OX=3702 GN=CpNIFS3 PE=1 SV=1
g26262.t1	sp|Q8L765|BPM1_ARATH	54.9	51	23	0	1	51	349	399	4.37E-12	63.9	sp|Q8L765|BPM1_ARATH BTB/POZ and MATH domain-containing protein 1 OS=Arabidopsis thaliana OX=3702 GN=BPM1 PE=1 SV=1
g26264.t1	sp|Q3E6S9|CNIF3_ARATH	62	137	52	0	34	170	338	474	4.49E-57	188	sp|Q3E6S9|CNIF3_ARATH Probable L-cysteine desulfhydrase, chloroplastic OS=Arabidopsis thaliana OX=3702 GN=CpNIFS3 PE=1 SV=1
g26265.t1	sp|Q3E6S9|CNIF3_ARATH	67.7	431	107	32	17	416	45	474	1.52E-213	598	sp|Q3E6S9|CNIF3_ARATH Probable L-cysteine desulfhydrase, chloroplastic OS=Arabidopsis thaliana OX=3702 GN=CpNIFS3 PE=1 SV=1
g26266.t1	sp|Q8L765|BPM1_ARATH	55.9	59	26	0	1	59	349	407	7.62E-15	73.9	sp|Q8L765|BPM1_ARATH BTB/POZ and MATH domain-containing protein 1 OS=Arabidopsis thaliana OX=3702 GN=BPM1 PE=1 SV=1
g26268.t1	sp|Q3E6S9|CNIF3_ARATH	65.1	126	44	0	34	159	349	474	3.48E-55	183	sp|Q3E6S9|CNIF3_ARATH Probable L-cysteine desulfhydrase, chloroplastic OS=Arabidopsis thaliana OX=3702 GN=CpNIFS3 PE=1 SV=1
g26269.t1	sp|Q3E6S9|CNIF3_ARATH	71.9	431	119	2	17	446	45	474	6.18E-235	653	sp|Q3E6S9|CNIF3_ARATH Probable L-cysteine desulfhydrase, chloroplastic OS=Arabidopsis thaliana OX=3702 GN=CpNIFS3 PE=1 SV=1
g26270.t1	sp|Q8L765|BPM1_ARATH	57.9	57	24	0	1	57	350	406	4.10E-15	71.2	sp|Q8L765|BPM1_ARATH BTB/POZ and MATH domain-containing protein 1 OS=Arabidopsis thaliana OX=3702 GN=BPM1 PE=1 SV=1
g26271.t1	sp|Q3E6S9|CNIF3_ARATH	57.4	263	72	40	6	228	212	474	8.04E-100	301	sp|Q3E6S9|CNIF3_ARATH Probable L-cysteine desulfhydrase, chloroplastic OS=Arabidopsis thaliana OX=3702 GN=CpNIFS3 PE=1 SV=1
g26272.t1	sp|Q3E8Z8|PME28_ARATH	30.3	575	348	53	10	548	6	563	1.55E-70	243	sp|Q3E8Z8|PME28_ARATH Putative pectinesterase/pectinesterase inhibitor 28 OS=Arabidopsis thaliana OX=3702 GN=PME28 PE=2 SV=1
g26274.t1	sp|Q8BJ34|MARF1_MOUSE	28.8	163	113	3	8	169	340	500	4.68E-09	63.5	sp|Q8BJ34|MARF1_MOUSE Meiosis regulator and mRNA stability factor 1 OS=Mus musculus OX=10090 GN=Marf1 PE=1 SV=3
g26275.t1	sp|O65399|E131_ARATH	56.2	89	38	1	164	251	380	468	4.77E-24	105	sp|O65399|E131_ARATH Glucan endo-1,3-beta-glucosidase 1 OS=Arabidopsis thaliana OX=3702 GN=At1g11820 PE=2 SV=3
g26276.t1	sp|O80528|HASP_ARATH	56.1	603	240	25	30	618	5	596	1.46E-217	621	sp|O80528|HASP_ARATH Serine/threonine-protein kinase haspin homolog OS=Arabidopsis thaliana OX=3702 GN=HASPIN PE=1 SV=1
g26277.t1	sp|Q8LEB6|Y5185_ARATH	65.4	480	127	39	47	519	29	476	5.05E-207	586	sp|Q8LEB6|Y5185_ARATH Probable receptor-like protein kinase At5g18500 OS=Arabidopsis thaliana OX=3702 GN=At5g18500 PE=2 SV=1
g26278.t1	sp|Q948T9|RBOHB_SOLTU	69.8	126	37	1	13	138	85	209	5.04E-50	176	sp|Q948T9|RBOHB_SOLTU Respiratory burst oxidase homolog protein B OS=Solanum tuberosum OX=4113 GN=RBOHB PE=1 SV=1
g26279.t1	sp|Q948T9|RBOHB_SOLTU	63.6	110	39	1	1	110	95	203	1.25E-38	140	sp|Q948T9|RBOHB_SOLTU Respiratory burst oxidase homolog protein B OS=Solanum tuberosum OX=4113 GN=RBOHB PE=1 SV=1
g26280.t1	sp|Q948T9|RBOHB_SOLTU	65.8	120	40	1	13	132	85	203	2.08E-43	155	sp|Q948T9|RBOHB_SOLTU Respiratory burst oxidase homolog protein B OS=Solanum tuberosum OX=4113 GN=RBOHB PE=1 SV=1
g26281.t1	sp|Q948T9|RBOHB_SOLTU	65.8	120	40	1	13	132	85	203	2.08E-43	155	sp|Q948T9|RBOHB_SOLTU Respiratory burst oxidase homolog protein B OS=Solanum tuberosum OX=4113 GN=RBOHB PE=1 SV=1
g26282.t1	sp|Q948T9|RBOHB_SOLTU	58	143	58	2	13	154	85	226	1.04E-42	159	sp|Q948T9|RBOHB_SOLTU Respiratory burst oxidase homolog protein B OS=Solanum tuberosum OX=4113 GN=RBOHB PE=1 SV=1
g26283.t1	sp|Q948T9|RBOHB_SOLTU	68.1	113	35	1	13	125	85	196	2.09E-43	154	sp|Q948T9|RBOHB_SOLTU Respiratory burst oxidase homolog protein B OS=Solanum tuberosum OX=4113 GN=RBOHB PE=1 SV=1
g26284.t1	sp|Q948T9|RBOHB_SOLTU	65.8	120	40	1	13	132	85	203	2.08E-43	155	sp|Q948T9|RBOHB_SOLTU Respiratory burst oxidase homolog protein B OS=Solanum tuberosum OX=4113 GN=RBOHB PE=1 SV=1
g26285.t1	sp|Q948T9|RBOHB_SOLTU	65.8	120	40	1	13	132	85	203	1.52E-43	155	sp|Q948T9|RBOHB_SOLTU Respiratory burst oxidase homolog protein B OS=Solanum tuberosum OX=4113 GN=RBOHB PE=1 SV=1
g26286.t1	sp|Q948T9|RBOHB_SOLTU	68.1	113	35	1	13	125	85	196	2.09E-43	154	sp|Q948T9|RBOHB_SOLTU Respiratory burst oxidase homolog protein B OS=Solanum tuberosum OX=4113 GN=RBOHB PE=1 SV=1
g26287.t1	sp|Q948T9|RBOHB_SOLTU	65.8	120	40	1	13	132	85	203	2.08E-43	155	sp|Q948T9|RBOHB_SOLTU Respiratory burst oxidase homolog protein B OS=Solanum tuberosum OX=4113 GN=RBOHB PE=1 SV=1
g26288.t1	sp|Q948T9|RBOHB_SOLTU	65.8	120	40	1	13	132	85	203	2.08E-43	155	sp|Q948T9|RBOHB_SOLTU Respiratory burst oxidase homolog protein B OS=Solanum tuberosum OX=4113 GN=RBOHB PE=1 SV=1
g26289.t1	sp|Q948T9|RBOHB_SOLTU	68.3	126	39	1	13	138	85	209	9.67E-51	175	sp|Q948T9|RBOHB_SOLTU Respiratory burst oxidase homolog protein B OS=Solanum tuberosum OX=4113 GN=RBOHB PE=1 SV=1
g26290.t1	sp|Q948T9|RBOHB_SOLTU	68.3	126	39	1	13	138	85	209	8.13E-49	170	sp|Q948T9|RBOHB_SOLTU Respiratory burst oxidase homolog protein B OS=Solanum tuberosum OX=4113 GN=RBOHB PE=1 SV=1
g26295.t1	sp|Q9SLX0|IMA1B_ORYSJ	33.6	425	255	27	44	450	89	504	1.87E-47	174	sp|Q9SLX0|IMA1B_ORYSJ Importin subunit alpha-1b OS=Oryza sativa subsp. japonica OX=39947 GN=Os05g0155601 PE=1 SV=2
g26296.t1	sp|Q9SFU0|SC24A_ARATH	64.5	934	283	49	55	950	89	1011	0	1174	sp|Q9SFU0|SC24A_ARATH Protein transport protein Sec24-like At3g07100 OS=Arabidopsis thaliana OX=3702 GN=At3g07100 PE=2 SV=2
g26298.t1	sp|Q8L9A0|RM21_ARATH	73.1	167	45	0	144	310	104	270	3.70E-78	242	sp|Q8L9A0|RM21_ARATH 50S ribosomal protein L21, mitochondrial OS=Arabidopsis thaliana OX=3702 GN=RPL21M PE=1 SV=1
g26299.t1	sp|Q93ZW0|G6PD4_ARATH	67	588	168	26	36	602	43	625	1.20E-271	759	sp|Q93ZW0|G6PD4_ARATH Inactive glucose-6-phosphate 1-dehydrogenase 4, chloroplastic OS=Arabidopsis thaliana OX=3702 GN=G6PD4 PE=1 SV=1
g26301.t1	sp|O80522|GDL2_ARATH	67.1	343	110	3	26	365	26	368	8.25E-175	493	sp|O80522|GDL2_ARATH GDSL esterase/lipase At1g09390 OS=Arabidopsis thaliana OX=3702 GN=At1g09390 PE=2 SV=1
g26302.t1	sp|Q8GXB4|WTR2_ARATH	54.6	355	155	6	1	355	1	349	3.62E-133	388	sp|Q8GXB4|WTR2_ARATH WAT1-related protein At1g09380 OS=Arabidopsis thaliana OX=3702 GN=At1g09380 PE=2 SV=1
g26304.t1	sp|Q9SA52|CP41B_ARATH	84.3	376	59	0	1	376	1	376	2.33E-237	652	sp|Q9SA52|CP41B_ARATH Chloroplast stem-loop binding protein of 41 kDa b, chloroplastic OS=Arabidopsis thaliana OX=3702 GN=CSP41B PE=1 SV=1
g26305.t1	sp|F4I562|AP3M_ARATH	77.8	414	92	0	1	414	1	414	2.47E-253	696	sp|F4I562|AP3M_ARATH AP-3 complex subunit mu OS=Arabidopsis thaliana OX=3702 GN=AP3M PE=1 SV=1
g26306.t1	sp|O23403|PPD1_ARATH	70.8	216	54	9	34	245	77	287	3.62E-101	298	sp|O23403|PPD1_ARATH PsbP domain-containing protein 1, chloroplastic OS=Arabidopsis thaliana OX=3702 GN=PPD1 PE=1 SV=1
g26307.t1	sp|Q84JL5|INVH_ARATH	78.9	489	100	3	132	618	146	633	4.65E-299	829	sp|Q84JL5|INVH_ARATH Probable alkaline/neutral invertase A, chloroplastic OS=Arabidopsis thaliana OX=3702 GN=INVH PE=2 SV=1
g26309.t1	sp|Q9M015|Y5161_ARATH	31.9	116	67	12	27	140	56	161	3.99E-05	44.7	sp|Q9M015|Y5161_ARATH Uncharacterized protein At5g01610 OS=Arabidopsis thaliana OX=3702 GN=At5g01610 PE=1 SV=1
g26311.t1	sp|Q9M015|Y5161_ARATH	34.2	114	67	8	27	140	56	161	1.21E-06	48.9	sp|Q9M015|Y5161_ARATH Uncharacterized protein At5g01610 OS=Arabidopsis thaliana OX=3702 GN=At5g01610 PE=1 SV=1
g26312.t1	sp|Q9M015|Y5161_ARATH	34.5	113	66	8	27	139	56	160	4.60E-07	50.4	sp|Q9M015|Y5161_ARATH Uncharacterized protein At5g01610 OS=Arabidopsis thaliana OX=3702 GN=At5g01610 PE=1 SV=1
g26313.t1	sp|Q9M015|Y5161_ARATH	32.7	113	68	8	27	139	56	160	6.08E-06	47.4	sp|Q9M015|Y5161_ARATH Uncharacterized protein At5g01610 OS=Arabidopsis thaliana OX=3702 GN=At5g01610 PE=1 SV=1
g26315.t1	sp|O81916|YC22_ARATH	64.7	34	12	0	29	62	260	293	1.27E-07	52.4	sp|O81916|YC22_ARATH Uncharacterized calcium-binding protein At1g02270 OS=Arabidopsis thaliana OX=3702 GN=At1g02270 PE=2 SV=2
g26316.t1	sp|Q20937|CNOT1_CAEEL	61.8	34	13	0	44	77	2570	2603	2.61E-07	49.7	sp|Q20937|CNOT1_CAEEL CCR4-NOT transcription complex subunit let-711 OS=Caenorhabditis elegans OX=6239 GN=let-711 PE=1 SV=3
g26319.t1	sp|A1A5H6|CNOT1_DANRE	48	50	26	0	38	87	875	924	9.05E-12	62.4	sp|A1A5H6|CNOT1_DANRE CCR4-NOT transcription complex subunit 1 OS=Danio rerio OX=7955 GN=cnot1 PE=2 SV=1
g26321.t1	sp|P56820|EIF3D_ARATH	76.3	540	95	33	1	507	1	540	1.28E-287	796	sp|P56820|EIF3D_ARATH Eukaryotic translation initiation factor 3 subunit D OS=Arabidopsis thaliana OX=3702 GN=TIF3D1 PE=1 SV=1
g26322.t1	sp|A0A1U8IPT1|CB60B_GOSHI	45.7	304	156	9	84	382	84	383	8.07E-78	257	sp|A0A1U8IPT1|CB60B_GOSHI Calmodulin-binding protein 60 B OS=Gossypium hirsutum OX=3635 GN=CBP60B PE=1 SV=1
g26322.t2	sp|A0A1U8IPT1|CB60B_GOSHI	45.7	304	156	9	80	378	84	383	7.22E-78	257	sp|A0A1U8IPT1|CB60B_GOSHI Calmodulin-binding protein 60 B OS=Gossypium hirsutum OX=3635 GN=CBP60B PE=1 SV=1
g26322.t3	sp|A0A1U8IPT1|CB60B_GOSHI	45.7	304	156	9	85	383	84	383	8.30E-78	257	sp|A0A1U8IPT1|CB60B_GOSHI Calmodulin-binding protein 60 B OS=Gossypium hirsutum OX=3635 GN=CBP60B PE=1 SV=1
g26323.t1	sp|A0A1U8IPT1|CB60B_GOSHI	43.2	347	186	11	46	385	50	392	1.83E-76	254	sp|A0A1U8IPT1|CB60B_GOSHI Calmodulin-binding protein 60 B OS=Gossypium hirsutum OX=3635 GN=CBP60B PE=1 SV=1
g26326.t1	sp|A0A1U8IPT1|CB60B_GOSHI	45.7	313	161	9	79	386	84	392	5.47E-75	250	sp|A0A1U8IPT1|CB60B_GOSHI Calmodulin-binding protein 60 B OS=Gossypium hirsutum OX=3635 GN=CBP60B PE=1 SV=1
g26327.t1	sp|A0A1U8IPT1|CB60B_GOSHI	45.3	318	162	12	26	338	73	383	5.25E-72	241	sp|A0A1U8IPT1|CB60B_GOSHI Calmodulin-binding protein 60 B OS=Gossypium hirsutum OX=3635 GN=CBP60B PE=1 SV=1
g26331.t1	sp|P38661|PDIA6_MEDSA	69.1	350	108	0	10	359	14	363	2.18E-176	497	sp|P38661|PDIA6_MEDSA Probable protein disulfide-isomerase A6 OS=Medicago sativa OX=3879 PE=2 SV=1
g26332.t1	sp|Q96NC0|ZMAT2_HUMAN	52.7	188	84	5	15	200	12	196	8.39E-38	134	sp|Q96NC0|ZMAT2_HUMAN Zinc finger matrin-type protein 2 OS=Homo sapiens OX=9606 GN=ZMAT2 PE=1 SV=1
g26333.t1	sp|O04834|SAR1A_ARATH	94.8	193	10	0	1	193	1	193	3.59E-135	379	sp|O04834|SAR1A_ARATH GTP-binding protein SAR1A OS=Arabidopsis thaliana OX=3702 GN=SAR1A PE=2 SV=1
g26334.t1	sp|F4I532|PRFB2_ARATH	76.5	395	93	0	71	465	85	479	8.93E-216	606	sp|F4I532|PRFB2_ARATH Peptide chain release factor PrfB2, chloroplastic OS=Arabidopsis thaliana OX=3702 GN=PRFB2 PE=3 SV=1
g26336.t1	sp|Q9SFU0|SC24A_ARATH	64.7	934	281	49	55	950	89	1011	0	1179	sp|Q9SFU0|SC24A_ARATH Protein transport protein Sec24-like At3g07100 OS=Arabidopsis thaliana OX=3702 GN=At3g07100 PE=2 SV=2
g26338.t1	sp|Q8L9A0|RM21_ARATH	77.4	155	35	0	121	275	116	270	8.88E-78	239	sp|Q8L9A0|RM21_ARATH 50S ribosomal protein L21, mitochondrial OS=Arabidopsis thaliana OX=3702 GN=RPL21M PE=1 SV=1
g26339.t1	sp|Q93ZW0|G6PD4_ARATH	67	588	168	26	36	602	43	625	2.09E-272	761	sp|Q93ZW0|G6PD4_ARATH Inactive glucose-6-phosphate 1-dehydrogenase 4, chloroplastic OS=Arabidopsis thaliana OX=3702 GN=G6PD4 PE=1 SV=1
g26341.t1	sp|O80522|GDL2_ARATH	66.5	343	112	3	29	368	26	368	3.07E-173	489	sp|O80522|GDL2_ARATH GDSL esterase/lipase At1g09390 OS=Arabidopsis thaliana OX=3702 GN=At1g09390 PE=2 SV=1
g26342.t1	sp|Q8GXB4|WTR2_ARATH	53.8	368	164	6	1	363	1	367	1.94E-133	389	sp|Q8GXB4|WTR2_ARATH WAT1-related protein At1g09380 OS=Arabidopsis thaliana OX=3702 GN=At1g09380 PE=2 SV=1
g26344.t1	sp|Q9SA52|CP41B_ARATH	84.3	376	59	0	1	376	1	376	1.64E-237	653	sp|Q9SA52|CP41B_ARATH Chloroplast stem-loop binding protein of 41 kDa b, chloroplastic OS=Arabidopsis thaliana OX=3702 GN=CSP41B PE=1 SV=1
g26345.t1	sp|F4I562|AP3M_ARATH	78	414	91	0	1	414	1	414	1.49E-254	699	sp|F4I562|AP3M_ARATH AP-3 complex subunit mu OS=Arabidopsis thaliana OX=3702 GN=AP3M PE=1 SV=1
g26346.t1	sp|O23403|PPD1_ARATH	70.4	216	55	9	34	245	77	287	2.55E-101	299	sp|O23403|PPD1_ARATH PsbP domain-containing protein 1, chloroplastic OS=Arabidopsis thaliana OX=3702 GN=PPD1 PE=1 SV=1
g26348.t1	sp|Q84JL5|INVH_ARATH	75.7	489	92	27	132	594	146	633	1.83E-280	781	sp|Q84JL5|INVH_ARATH Probable alkaline/neutral invertase A, chloroplastic OS=Arabidopsis thaliana OX=3702 GN=INVH PE=2 SV=1
g26349.t1	sp|Q05212|DR102_ARATH	58.2	134	52	4	104	237	18	147	1.71E-41	147	sp|Q05212|DR102_ARATH DNA damage-repair/toleration protein DRT102 OS=Arabidopsis thaliana OX=3702 GN=DRT102 PE=1 SV=2
g26350.t1	sp|Q9M015|Y5161_ARATH	31.9	116	67	12	27	140	56	161	3.99E-05	44.7	sp|Q9M015|Y5161_ARATH Uncharacterized protein At5g01610 OS=Arabidopsis thaliana OX=3702 GN=At5g01610 PE=1 SV=1
g26354.t1	sp|Q9XGI7|NAS_SOLLC	63.1	320	112	6	1	317	1	317	1.17E-142	408	sp|Q9XGI7|NAS_SOLLC Nicotianamine synthase OS=Solanum lycopersicum OX=4081 GN=CHLN PE=2 SV=1
g26356.t1	sp|Q8VZ10|SOQ1_ARATH	70.6	983	260	29	56	1037	56	1010	0	1382	sp|Q8VZ10|SOQ1_ARATH Protein SUPPRESSOR OF QUENCHING 1, chloroplastic OS=Arabidopsis thaliana OX=3702 GN=SOQ1 PE=1 SV=1
g26357.t1	sp|O80480|IMPA4_ARATH	41.9	511	281	16	23	529	5	503	1.35E-84	286	sp|O80480|IMPA4_ARATH Importin subunit alpha-4 OS=Arabidopsis thaliana OX=3702 GN=IMPA4 PE=1 SV=1
g26358.t1	sp|O80480|IMPA4_ARATH	42.1	511	280	16	23	529	5	503	2.07E-85	290	sp|O80480|IMPA4_ARATH Importin subunit alpha-4 OS=Arabidopsis thaliana OX=3702 GN=IMPA4 PE=1 SV=1
g26359.t1	sp|Q8VZ10|SOQ1_ARATH	70.6	983	260	29	54	1035	56	1010	0	1383	sp|Q8VZ10|SOQ1_ARATH Protein SUPPRESSOR OF QUENCHING 1, chloroplastic OS=Arabidopsis thaliana OX=3702 GN=SOQ1 PE=1 SV=1
g26360.t1	sp|Q9XGI7|NAS_SOLLC	63.1	320	112	6	1	317	1	317	8.27E-143	408	sp|Q9XGI7|NAS_SOLLC Nicotianamine synthase OS=Solanum lycopersicum OX=4081 GN=CHLN PE=2 SV=1
g26361.t1	sp|Q9QYI7|DNJB8_MOUSE	60.6	66	23	3	14	79	4	66	2.18E-19	84.3	sp|Q9QYI7|DNJB8_MOUSE DnaJ homolog subfamily B member 8 OS=Mus musculus OX=10090 GN=Dnajb8 PE=2 SV=1
g26362.t1	sp|Q9SLX0|IMA1B_ORYSJ	75	520	121	9	1	514	1	517	1.08E-242	679	sp|Q9SLX0|IMA1B_ORYSJ Importin subunit alpha-1b OS=Oryza sativa subsp. japonica OX=39947 GN=Os05g0155601 PE=1 SV=2
g26363.t1	sp|Q8LG10|GAT15_ARATH	47.7	111	49	9	21	130	40	142	2.48E-23	91.7	sp|Q8LG10|GAT15_ARATH GATA transcription factor 15 OS=Arabidopsis thaliana OX=3702 GN=GATA15 PE=2 SV=2
g26364.t1	sp|Q682U6|DPD1_ARATH	48	321	147	20	6	321	1	306	6.12E-79	246	sp|Q682U6|DPD1_ARATH Exonuclease DPD1, chloroplastic/mitochondrial OS=Arabidopsis thaliana OX=3702 GN=DPD1 PE=1 SV=1
g26365.t1	sp|Q84J70|DI193_ARATH	56.4	234	86	16	1	231	1	221	2.65E-70	217	sp|Q84J70|DI193_ARATH Protein DEHYDRATION-INDUCED 19 homolog 3 OS=Arabidopsis thaliana OX=3702 GN=DI19-3 PE=1 SV=1
g26366.t1	sp|Q9P1Y6|PHRF1_HUMAN	32.6	135	78	13	492	625	108	230	6.04E-10	67.4	sp|Q9P1Y6|PHRF1_HUMAN PHD and RING finger domain-containing protein 1 OS=Homo sapiens OX=9606 GN=PHRF1 PE=1 SV=3
g26368.t1	sp|O81635|KN14G_ARATH	52.7	1054	395	104	7	1038	11	982	7.23E-313	895	sp|O81635|KN14G_ARATH Kinesin-like protein KIN-14G OS=Arabidopsis thaliana OX=3702 GN=KIN14G PE=1 SV=2
g26369.t1	sp|O80492|P2C05_ARATH	76.7	421	98	0	2	422	7	427	8.07E-235	651	sp|O80492|P2C05_ARATH Probable protein phosphatase 2C 5 OS=Arabidopsis thaliana OX=3702 GN=At1g09160 PE=2 SV=1
g26370.t1	sp|Q9LZM4|WAKLQ_ARATH	35.1	188	113	9	25	205	43	228	2.02E-31	123	sp|Q9LZM4|WAKLQ_ARATH Wall-associated receptor kinase-like 20 OS=Arabidopsis thaliana OX=3702 GN=WAKL20 PE=2 SV=1
g26372.t1	sp|Q84JM4|TPR3_ARATH	75.1	1128	257	24	1	1127	1	1105	0	1681	sp|Q84JM4|TPR3_ARATH Topless-related protein 3 OS=Arabidopsis thaliana OX=3702 GN=TPR3 PE=1 SV=1
g26373.t1	sp|Q9S7C0|HSP7O_ARATH	75.2	387	96	0	23	409	72	458	7.73E-201	585	sp|Q9S7C0|HSP7O_ARATH Heat shock 70 kDa protein 14 OS=Arabidopsis thaliana OX=3702 GN=HSP70-14 PE=1 SV=1
g26374.t1	sp|O80494|P2B15_ARATH	45	249	108	29	2	224	34	279	1.16E-58	189	sp|O80494|P2B15_ARATH F-box protein PP2-B15 OS=Arabidopsis thaliana OX=3702 GN=PP2B15 PE=2 SV=2
g26375.t1	sp|O80494|P2B15_ARATH	48	281	135	11	10	282	3	280	1.57E-77	240	sp|O80494|P2B15_ARATH F-box protein PP2-B15 OS=Arabidopsis thaliana OX=3702 GN=PP2B15 PE=2 SV=2
g26377.t1	sp|Q6NME7|TEN1_ARATH	52.4	124	58	1	1	123	1	124	4.04E-40	133	sp|Q6NME7|TEN1_ARATH CST complex subunit TEN1 OS=Arabidopsis thaliana OX=3702 GN=TEN1 PE=1 SV=1
g26378.t1	sp|P10978|POLX_TOBAC	35.7	771	398	98	1	715	599	1327	4.81E-121	395	sp|P10978|POLX_TOBAC Retrovirus-related Pol polyprotein from transposon TNT 1-94 OS=Nicotiana tabacum OX=4097 PE=2 SV=1
g26379.t1	sp|P10978|POLX_TOBAC	51	51	25	0	26	76	529	579	6.49E-13	65.1	sp|P10978|POLX_TOBAC Retrovirus-related Pol polyprotein from transposon TNT 1-94 OS=Nicotiana tabacum OX=4097 PE=2 SV=1
g26380.t1	sp|Q9M9W9|P2C34_ARATH	71.1	360	91	13	1	358	7	355	1.03E-184	518	sp|Q9M9W9|P2C34_ARATH Probable protein phosphatase 2C 34 OS=Arabidopsis thaliana OX=3702 GN=At3g05640 PE=1 SV=1
g26383.t1	sp|Q6NME7|TEN1_ARATH	56	109	47	1	68	175	8	116	2.99E-35	123	sp|Q6NME7|TEN1_ARATH CST complex subunit TEN1 OS=Arabidopsis thaliana OX=3702 GN=TEN1 PE=1 SV=1
g26384.t1	sp|O80494|P2B15_ARATH	46.1	282	143	9	10	285	3	281	1.92E-76	237	sp|O80494|P2B15_ARATH F-box protein PP2-B15 OS=Arabidopsis thaliana OX=3702 GN=PP2B15 PE=2 SV=2
g26385.t1	sp|O80494|P2B15_ARATH	47.2	246	107	23	2	224	34	279	3.20E-61	196	sp|O80494|P2B15_ARATH F-box protein PP2-B15 OS=Arabidopsis thaliana OX=3702 GN=PP2B15 PE=2 SV=2
g26386.t1	sp|Q8IUH2|CREG2_HUMAN	40.6	170	95	6	32	197	115	282	9.25E-37	132	sp|Q8IUH2|CREG2_HUMAN Protein CREG2 OS=Homo sapiens OX=9606 GN=CREG2 PE=1 SV=1
g26387.t1	sp|Q9C615|SYP24_ARATH	25.5	106	65	14	38	129	4	109	0.000159	43.5	sp|Q9C615|SYP24_ARATH Putative syntaxin-24 OS=Arabidopsis thaliana OX=3702 GN=SYP24 PE=3 SV=1
g26388.t1	sp|P0C2F6|RNHX1_ARATH	30.5	364	206	47	39	363	263	618	8.41E-36	140	sp|P0C2F6|RNHX1_ARATH Putative ribonuclease H protein At1g65750 OS=Arabidopsis thaliana OX=3702 GN=At1g65750 PE=3 SV=1
g26392.t1	sp|Q9SJ52|NHL10_ARATH	39	159	93	4	66	222	65	221	4.13E-25	101	sp|Q9SJ52|NHL10_ARATH NDR1/HIN1-like protein 10 OS=Arabidopsis thaliana OX=3702 GN=NHL10 PE=2 SV=1
g26393.t1	sp|Q9SRN1|NHL2_ARATH	35.8	162	101	3	34	195	77	235	2.41E-25	101	sp|Q9SRN1|NHL2_ARATH NDR1/HIN1-like protein 2 OS=Arabidopsis thaliana OX=3702 GN=NHL2 PE=2 SV=1
g26394.t1	sp|Q9EQC5|SCYL1_MOUSE	42.4	59	34	0	11	69	111	169	2.24E-09	56.2	sp|Q9EQC5|SCYL1_MOUSE N-terminal kinase-like protein OS=Mus musculus OX=10090 GN=Scyl1 PE=1 SV=1
g26395.t1	sp|Q8RWU5|FBL3_ARATH	43.4	641	345	18	7	640	13	642	1.95E-26	118	sp|Q8RWU5|FBL3_ARATH F-box/LRR-repeat protein 3 OS=Arabidopsis thaliana OX=3702 GN=FBL3 PE=2 SV=1
g26396.t1	sp|Q9M9W7|PME22_ARATH	65.3	510	157	20	38	536	35	535	6.45E-237	666	sp|Q9M9W7|PME22_ARATH Putative pectinesterase/pectinesterase inhibitor 22 OS=Arabidopsis thaliana OX=3702 GN=PME22 PE=3 SV=1
g26397.t1	sp|Q8GX86|PME21_ARATH	48.8	566	266	24	1	561	28	574	4.66E-189	549	sp|Q8GX86|PME21_ARATH Probable pectinesterase/pectinesterase inhibitor 21 OS=Arabidopsis thaliana OX=3702 GN=PME21 PE=2 SV=2
g26399.t1	sp|I6YGS0|EPHA_MYCTU	35.4	319	188	18	7	316	7	316	2.10E-64	209	sp|I6YGS0|EPHA_MYCTU Epoxide hydrolase A OS=Mycobacterium tuberculosis (strain ATCC 25618 / H37Rv) OX=83332 GN=ephA PE=1 SV=1
g26400.t1	sp|O31581|YFHM_BACSU	45.6	68	36	1	1	67	1	68	1.25E-16	74.3	sp|O31581|YFHM_BACSU AB hydrolase superfamily protein YfhM OS=Bacillus subtilis (strain 168) OX=224308 GN=yfhM PE=3 SV=1
g26401.t1	sp|I6YGS0|EPHA_MYCTU	32	281	174	17	93	365	45	316	8.12E-46	162	sp|I6YGS0|EPHA_MYCTU Epoxide hydrolase A OS=Mycobacterium tuberculosis (strain ATCC 25618 / H37Rv) OX=83332 GN=ephA PE=1 SV=1
g26402.t1	sp|I6YGS0|EPHA_MYCTU	33.8	317	178	32	1	301	16	316	3.92E-57	189	sp|I6YGS0|EPHA_MYCTU Epoxide hydrolase A OS=Mycobacterium tuberculosis (strain ATCC 25618 / H37Rv) OX=83332 GN=ephA PE=1 SV=1
g26403.t1	sp|Q9FFJ8|LIMYB_ARATH	27.1	96	70	0	51	146	170	265	4.55E-06	51.6	sp|Q9FFJ8|LIMYB_ARATH L10-interacting MYB domain-containing protein OS=Arabidopsis thaliana OX=3702 GN=LIMYB PE=1 SV=1
g26404.t1	sp|I6YGS0|EPHA_MYCTU	35.7	319	187	18	7	316	7	316	5.91E-64	207	sp|I6YGS0|EPHA_MYCTU Epoxide hydrolase A OS=Mycobacterium tuberculosis (strain ATCC 25618 / H37Rv) OX=83332 GN=ephA PE=1 SV=1
g26405.t1	sp|I6YGS0|EPHA_MYCTU	50	66	33	0	42	107	208	273	1.17E-16	78.6	sp|I6YGS0|EPHA_MYCTU Epoxide hydrolase A OS=Mycobacterium tuberculosis (strain ATCC 25618 / H37Rv) OX=83332 GN=ephA PE=1 SV=1
g26406.t1	sp|I6YGS0|EPHA_MYCTU	36.9	325	185	20	7	321	7	321	3.11E-65	211	sp|I6YGS0|EPHA_MYCTU Epoxide hydrolase A OS=Mycobacterium tuberculosis (strain ATCC 25618 / H37Rv) OX=83332 GN=ephA PE=1 SV=1
g26407.t1	sp|O81062|SIP_ARATH	85.7	63	9	0	47	109	41	103	1.16E-25	104	sp|O81062|SIP_ARATH Signal peptide peptidase OS=Arabidopsis thaliana OX=3702 GN=SPP PE=2 SV=1
g26408.t1	sp|I6YGS0|EPHA_MYCTU	37	311	176	20	1	301	16	316	5.09E-61	199	sp|I6YGS0|EPHA_MYCTU Epoxide hydrolase A OS=Mycobacterium tuberculosis (strain ATCC 25618 / H37Rv) OX=83332 GN=ephA PE=1 SV=1
g26409.t1	sp|I6YGS0|EPHA_MYCTU	37	327	184	22	1	316	1	316	4.18E-64	208	sp|I6YGS0|EPHA_MYCTU Epoxide hydrolase A OS=Mycobacterium tuberculosis (strain ATCC 25618 / H37Rv) OX=83332 GN=ephA PE=1 SV=1
g26410.t1	sp|I6YGS0|EPHA_MYCTU	37.3	319	182	18	7	316	7	316	4.21E-67	216	sp|I6YGS0|EPHA_MYCTU Epoxide hydrolase A OS=Mycobacterium tuberculosis (strain ATCC 25618 / H37Rv) OX=83332 GN=ephA PE=1 SV=1
g26411.t1	sp|I6YGS0|EPHA_MYCTU	35.2	321	186	22	7	316	7	316	8.19E-61	199	sp|I6YGS0|EPHA_MYCTU Epoxide hydrolase A OS=Mycobacterium tuberculosis (strain ATCC 25618 / H37Rv) OX=83332 GN=ephA PE=1 SV=1
g26412.t1	sp|I6YGS0|EPHA_MYCTU	38.6	319	178	18	7	316	7	316	5.28E-71	226	sp|I6YGS0|EPHA_MYCTU Epoxide hydrolase A OS=Mycobacterium tuberculosis (strain ATCC 25618 / H37Rv) OX=83332 GN=ephA PE=1 SV=1
g26414.t1	sp|I6YGS0|EPHA_MYCTU	39.8	319	174	18	7	316	7	316	9.21E-75	235	sp|I6YGS0|EPHA_MYCTU Epoxide hydrolase A OS=Mycobacterium tuberculosis (strain ATCC 25618 / H37Rv) OX=83332 GN=ephA PE=1 SV=1
g26415.t1	sp|I6YGS0|EPHA_MYCTU	39.4	325	168	29	7	317	7	316	1.93E-71	227	sp|I6YGS0|EPHA_MYCTU Epoxide hydrolase A OS=Mycobacterium tuberculosis (strain ATCC 25618 / H37Rv) OX=83332 GN=ephA PE=1 SV=1
g26416.t1	sp|I6YGS0|EPHA_MYCTU	38.5	322	173	25	7	315	7	316	2.84E-73	231	sp|I6YGS0|EPHA_MYCTU Epoxide hydrolase A OS=Mycobacterium tuberculosis (strain ATCC 25618 / H37Rv) OX=83332 GN=ephA PE=1 SV=1
g26417.t1	sp|I6YGS0|EPHA_MYCTU	46.1	152	79	3	7	156	7	157	1.12E-42	150	sp|I6YGS0|EPHA_MYCTU Epoxide hydrolase A OS=Mycobacterium tuberculosis (strain ATCC 25618 / H37Rv) OX=83332 GN=ephA PE=1 SV=1
g26418.t1	sp|Q9SJ52|NHL10_ARATH	35.5	186	111	9	41	223	42	221	2.28E-24	99.8	sp|Q9SJ52|NHL10_ARATH NDR1/HIN1-like protein 10 OS=Arabidopsis thaliana OX=3702 GN=NHL10 PE=2 SV=1
g26419.t1	sp|I6YGS0|EPHA_MYCTU	39.4	322	171	24	7	316	7	316	2.08E-73	232	sp|I6YGS0|EPHA_MYCTU Epoxide hydrolase A OS=Mycobacterium tuberculosis (strain ATCC 25618 / H37Rv) OX=83332 GN=ephA PE=1 SV=1
g26420.t1	sp|P42791|RL182_ARATH	67.1	164	43	11	2	165	14	166	2.60E-71	216	sp|P42791|RL182_ARATH 60S ribosomal protein L18-2 OS=Arabidopsis thaliana OX=3702 GN=RPL18B PE=1 SV=2
g26421.t1	sp|P48490|PP1_PHAVU	91.4	313	26	1	1	313	1	312	3.59E-220	603	sp|P48490|PP1_PHAVU Serine/threonine-protein phosphatase PP1 OS=Phaseolus vulgaris OX=3885 PE=2 SV=1
g26423.t1	sp|Q8LD26|DRMH3_ARATH	67.2	119	30	9	1	110	1	119	1.19E-43	142	sp|Q8LD26|DRMH3_ARATH Dormancy-associated protein homolog 3 OS=Arabidopsis thaliana OX=3702 GN=At1g56220 PE=1 SV=1
g26423.t2	sp|Q8LD26|DRMH3_ARATH	61.6	112	41	2	1	110	1	112	4.69E-37	125	sp|Q8LD26|DRMH3_ARATH Dormancy-associated protein homolog 3 OS=Arabidopsis thaliana OX=3702 GN=At1g56220 PE=1 SV=1
g26425.t1	sp|Q9M9W1|RL222_ARATH	88.7	124	14	0	33	156	1	124	2.30E-72	216	sp|Q9M9W1|RL222_ARATH 60S ribosomal protein L22-2 OS=Arabidopsis thaliana OX=3702 GN=RPL22B PE=2 SV=1
g26426.t1	sp|Q9M9W1|RL222_ARATH	88.7	124	14	0	14	137	1	124	5.36E-73	216	sp|Q9M9W1|RL222_ARATH 60S ribosomal protein L22-2 OS=Arabidopsis thaliana OX=3702 GN=RPL22B PE=2 SV=1
g26428.t1	sp|O82239|RFI2_ARATH	42.2	334	154	39	19	343	36	339	2.93E-61	204	sp|O82239|RFI2_ARATH E3 ubiquitin-protein ligase RFI2 OS=Arabidopsis thaliana OX=3702 GN=RFI2 PE=1 SV=2
g26429.t1	sp|Q3UDW8|HGNAT_MOUSE	27.9	458	271	59	14	453	240	656	5.97E-35	141	sp|Q3UDW8|HGNAT_MOUSE Heparan-alpha-glucosaminide N-acetyltransferase OS=Mus musculus OX=10090 GN=Hgsnat PE=1 SV=2
g26431.t1	sp|O82631|CAPZA_ARATH	69.7	307	90	3	1	304	1	307	6.32E-157	447	sp|O82631|CAPZA_ARATH F-actin-capping protein subunit alpha OS=Arabidopsis thaliana OX=3702 GN=At3g05520 PE=2 SV=2
g26432.t1	sp|F1QCP6|TAZ_DANRE	34.9	252	156	8	93	343	18	262	4.40E-42	153	sp|F1QCP6|TAZ_DANRE Tafazzin OS=Danio rerio OX=7955 GN=tafazzin PE=2 SV=1
g26434.t1	sp|Q8L770|CLPR3_ARATH	66.6	320	93	14	1	309	1	317	5.00E-140	402	sp|Q8L770|CLPR3_ARATH ATP-dependent Clp protease proteolytic subunit-related protein 3, chloroplastic OS=Arabidopsis thaliana OX=3702 GN=CLPR3 PE=1 SV=1
g26435.t1	sp|Q8L9P8|RLF33_ARATH	82.3	79	14	0	46	124	37	115	3.74E-43	140	sp|Q8L9P8|RLF33_ARATH Protein RALF-like 33 OS=Arabidopsis thaliana OX=3702 GN=RALFL33 PE=2 SV=1
g26436.t1	sp|Q9Z0F6|RAD9A_MOUSE	28.5	291	175	33	1	283	1	266	4.76E-19	92	sp|Q9Z0F6|RAD9A_MOUSE Cell cycle checkpoint control protein RAD9A OS=Mus musculus OX=10090 GN=Rad9a PE=1 SV=1
g26437.t1	sp|Q84J88|HIP36_ARATH	63.5	63	23	0	35	97	33	95	3.82E-18	88.2	sp|Q84J88|HIP36_ARATH Heavy metal-associated isoprenylated plant protein 36 OS=Arabidopsis thaliana OX=3702 GN=HIPP36 PE=1 SV=1
g26438.t1	sp|Q948T9|RBOHB_SOLTU	74.1	880	202	26	21	895	9	867	0	1334	sp|Q948T9|RBOHB_SOLTU Respiratory burst oxidase homolog protein B OS=Solanum tuberosum OX=4113 GN=RBOHB PE=1 SV=1
g26439.t1	sp|Q8LAL0|SCO12_ARATH	70.1	77	22	1	19	94	149	225	3.65E-28	108	sp|Q8LAL0|SCO12_ARATH Protein SCO1 homolog 2, mitochondrial OS=Arabidopsis thaliana OX=3702 GN=HCC2 PE=2 SV=1
g26440.t1	sp|A2X1A1|ARFF_ORYSI	83.3	126	20	1	111	235	223	348	8.01E-62	211	sp|A2X1A1|ARFF_ORYSI Auxin response factor 6 OS=Oryza sativa subsp. indica OX=39946 GN=ARF6 PE=3 SV=1
g26440.t2	sp|A2X1A1|ARFF_ORYSI	83.3	126	20	1	108	232	223	348	7.20E-62	211	sp|A2X1A1|ARFF_ORYSI Auxin response factor 6 OS=Oryza sativa subsp. indica OX=39946 GN=ARF6 PE=3 SV=1
g26441.t1	sp|Q94F49|H2A5_ARATH	80	130	23	3	21	147	20	149	1.71E-68	206	sp|Q94F49|H2A5_ARATH Probable histone H2A.5 OS=Arabidopsis thaliana OX=3702 GN=At5g27670 PE=1 SV=1
g26442.t1	sp|Q3E6S8|DGP14_ARATH	61	439	155	16	1	434	2	429	1.34E-176	503	sp|Q3E6S8|DGP14_ARATH Putative protease Do-like 14 OS=Arabidopsis thaliana OX=3702 GN=DEGP14 PE=3 SV=2
g26443.t1	sp|F4K4D6|PDP1_ARATH	40.3	1039	479	141	21	1020	136	1072	1.17E-172	536	sp|F4K4D6|PDP1_ARATH PWWP domain-containing protein 1 OS=Arabidopsis thaliana OX=3702 GN=PDP1 PE=1 SV=1
g26443.t2	sp|F4K4D6|PDP1_ARATH	39.8	1059	484	153	21	1048	136	1072	1.81E-172	536	sp|F4K4D6|PDP1_ARATH PWWP domain-containing protein 1 OS=Arabidopsis thaliana OX=3702 GN=PDP1 PE=1 SV=1
g26445.t1	sp|Q9MA55|ACBP4_ARATH	69.7	670	190	13	3	663	1	666	0	906	sp|Q9MA55|ACBP4_ARATH Acyl-CoA-binding domain-containing protein 4 OS=Arabidopsis thaliana OX=3702 GN=ACBP4 PE=1 SV=1
g26450.t1	sp|Q944A6|SNF4_ARATH	71.6	489	131	8	1	484	1	486	4.77E-254	704	sp|Q944A6|SNF4_ARATH Sucrose nonfermenting 4-like protein OS=Arabidopsis thaliana OX=3702 GN=SNF4 PE=1 SV=1
g26451.t1	sp|Q8S9K3|VAR3_ARATH	30	250	140	35	124	372	93	308	7.15E-18	92.4	sp|Q8S9K3|VAR3_ARATH Zinc finger protein VAR3, chloroplastic OS=Arabidopsis thaliana OX=3702 GN=VAR3 PE=1 SV=2
g26452.t1	sp|Q766Z3|REV3_ARATH	49.3	2022	782	244	1	1910	1	1890	0	1655	sp|Q766Z3|REV3_ARATH DNA polymerase zeta catalytic subunit OS=Arabidopsis thaliana OX=3702 GN=REV3 PE=2 SV=1
g26453.t1	sp|Q43191|LOX15_SOLTU	72.2	864	235	5	1	862	2	862	0	1286	sp|Q43191|LOX15_SOLTU Probable linoleate 9S-lipoxygenase 5 OS=Solanum tuberosum OX=4113 GN=LOX1.5 PE=2 SV=1
g26454.t1	sp|Q9FZ33|AXR4_ARATH	51.4	414	185	16	56	467	68	467	1.07E-126	379	sp|Q9FZ33|AXR4_ARATH Protein AUXIN RESPONSE 4 OS=Arabidopsis thaliana OX=3702 GN=AXR4 PE=1 SV=1
g26455.t1	sp|Q9SVS0|PUS6_ARATH	67.5	415	130	5	60	469	58	472	1.21E-211	595	sp|Q9SVS0|PUS6_ARATH RNA pseudouridine synthase 6, chloroplastic OS=Arabidopsis thaliana OX=3702 GN=At4g21770 PE=2 SV=1
g26456.t1	sp|Q8RY11|AMPP2_ARATH	70.8	688	191	10	20	699	22	707	0	986	sp|Q8RY11|AMPP2_ARATH Aminopeptidase P2 OS=Arabidopsis thaliana OX=3702 GN=APP2 PE=2 SV=1
g26457.t1	sp|Q9LQV2|RDR1_ARATH	66.7	78	26	0	1	78	713	790	9.71E-28	107	sp|Q9LQV2|RDR1_ARATH RNA-dependent RNA polymerase 1 OS=Arabidopsis thaliana OX=3702 GN=RDR1 PE=2 SV=1
g26458.t1	sp|Q40541|NPK1_TOBAC	59.6	698	226	56	1	652	1	688	1.79E-243	692	sp|Q40541|NPK1_TOBAC Mitogen-activated protein kinase kinase kinase NPK1 OS=Nicotiana tabacum OX=4097 GN=NPK1 PE=1 SV=1
g26459.t1	sp|Q197W8|TANA_ARATH	37.6	500	216	96	1	443	1	461	1.17E-69	231	sp|Q197W8|TANA_ARATH Microtubule-binding protein TANGLED OS=Arabidopsis thaliana OX=3702 GN=TAN PE=1 SV=1
g26460.t1	sp|Q197W8|TANA_ARATH	48.5	293	105	46	1	254	1	286	2.09E-66	223	sp|Q197W8|TANA_ARATH Microtubule-binding protein TANGLED OS=Arabidopsis thaliana OX=3702 GN=TAN PE=1 SV=1
g26461.t1	sp|F4K4C5|KN14S_ARATH	58.6	722	232	67	57	746	51	737	4.18E-246	706	sp|F4K4C5|KN14S_ARATH Kinesin-like protein KIN-14S OS=Arabidopsis thaliana OX=3702 GN=KIN14S PE=3 SV=1
g26463.t1	sp|P73097|DNAJ2_SYNY3	33.8	77	50	1	78	154	8	83	8.79E-08	55.8	sp|P73097|DNAJ2_SYNY3 Chaperone protein DnaJ 2 OS=Synechocystis sp. (strain PCC 6803 / Kazusa) OX=1111708 GN=dnaJ2 PE=3 SV=1
g26464.t1	sp|Q9MA85|PP215_ARATH	60.2	621	236	11	40	657	41	653	1.48E-256	724	sp|Q9MA85|PP215_ARATH Pentatricopeptide repeat-containing protein At3g05340 OS=Arabidopsis thaliana OX=3702 GN=PCMP-E83 PE=2 SV=2
g26465.t1	sp|Q5H7P5|EBM_LILLO	72.7	959	242	20	8	963	3	944	0	1442	sp|Q5H7P5|EBM_LILLO Mannosylglycoprotein endo-beta-mannosidase OS=Lilium longiflorum OX=4690 GN=EBM PE=1 SV=4
g26466.t1	sp|F4HZC3|GUX5_ARATH	49.1	528	247	22	10	528	50	564	2.02E-174	506	sp|F4HZC3|GUX5_ARATH Putative UDP-glucuronate:xylan alpha-glucuronosyltransferase 5 OS=Arabidopsis thaliana OX=3702 GN=GUX5 PE=2 SV=1
g26467.t1	sp|F4HZC3|GUX5_ARATH	55.5	119	53	0	20	138	309	427	1.11E-42	150	sp|F4HZC3|GUX5_ARATH Putative UDP-glucuronate:xylan alpha-glucuronosyltransferase 5 OS=Arabidopsis thaliana OX=3702 GN=GUX5 PE=2 SV=1
g26468.t1	sp|Q9FZ37|GUX4_ARATH	52.7	474	202	22	23	490	98	555	6.32E-184	529	sp|Q9FZ37|GUX4_ARATH Putative UDP-glucuronate:xylan alpha-glucuronosyltransferase 4 OS=Arabidopsis thaliana OX=3702 GN=GUX4 PE=3 SV=1
g26469.t1	sp|Q54TS4|YIPF1_DICDI	36.2	199	125	2	85	282	126	323	3.77E-36	135	sp|Q54TS4|YIPF1_DICDI Protein YIPF1 homolog OS=Dictyostelium discoideum OX=44689 GN=yipf1 PE=3 SV=1
g26470.t1	sp|Q84MC0|UGPI4_ARATH	46.6	146	75	3	27	172	26	168	1.74E-40	139	sp|Q84MC0|UGPI4_ARATH Uncharacterized GPI-anchored protein At3g06035 OS=Arabidopsis thaliana OX=3702 GN=At3g06035 PE=2 SV=1
g26471.t1	sp|Q9FZ42|ADRC1_ARATH	78.8	283	60	0	10	292	6	288	1.35E-162	456	sp|Q9FZ42|ADRC1_ARATH NADPH-dependent aldehyde reductase 1, chloroplastic OS=Arabidopsis thaliana OX=3702 GN=ChlADR1 PE=1 SV=1
g26472.t1	sp|P46086|KIME_ARATH	66.5	385	121	8	1	384	1	378	5.40E-171	485	sp|P46086|KIME_ARATH Mevalonate kinase OS=Arabidopsis thaliana OX=3702 GN=At5g27450 PE=2 SV=1
g26473.t1	sp|Q8VYB7|PGTA1_ARATH	46.8	679	306	55	1	642	1	661	1.01E-130	403	sp|Q8VYB7|PGTA1_ARATH Geranylgeranyl transferase type-2 subunit alpha 1 OS=Arabidopsis thaliana OX=3702 GN=RGTA1 PE=1 SV=1
g26474.t1	sp|Q8L4B2|NFYC9_ARATH	90.2	51	5	0	47	97	60	110	2.78E-24	95.5	sp|Q8L4B2|NFYC9_ARATH Nuclear transcription factor Y subunit C-9 OS=Arabidopsis thaliana OX=3702 GN=NFYC9 PE=1 SV=1
g26475.t1	sp|O04034|CCX5_ARATH	69.1	391	88	33	1	358	132	522	1.06E-167	483	sp|O04034|CCX5_ARATH Cation/calcium exchanger 5 OS=Arabidopsis thaliana OX=3702 GN=CCX5 PE=2 SV=1
g26477.t1	sp|O04379|AGO1_ARATH	80.4	102	20	0	96	197	433	534	7.72E-48	171	sp|O04379|AGO1_ARATH Protein argonaute 1 OS=Arabidopsis thaliana OX=3702 GN=AGO1 PE=1 SV=1
g26480.t1	sp|Q53YF3|SPC3B_ARATH	78.6	159	34	0	1	159	1	159	1.26E-91	267	sp|Q53YF3|SPC3B_ARATH Signal peptidase complex subunit 3B OS=Arabidopsis thaliana OX=3702 GN=At5g27430 PE=2 SV=1
g26482.t1	sp|Q9VYS3|RENT1_DROME	49	49	24	1	54	101	468	516	0.00031	46.2	sp|Q9VYS3|RENT1_DROME Regulator of nonsense transcripts 1 homolog OS=Drosophila melanogaster OX=7227 GN=Upf1 PE=1 SV=2
g26484.t1	sp|Q9M8K5|HIP32_ARATH	53.1	49	22	1	16	63	24	72	0.000691	43.5	sp|Q9M8K5|HIP32_ARATH Heavy metal-associated isoprenylated plant protein 32 OS=Arabidopsis thaliana OX=3702 GN=HIPP32 PE=2 SV=1
g26485.t1	sp|F5B8W7|CONG2_LUPAN	55.1	441	161	37	6	412	8	445	3.44E-158	456	sp|F5B8W7|CONG2_LUPAN Gamma conglutin 2 OS=Lupinus angustifolius OX=3871 PE=1 SV=2
g26486.t1	sp|F5B8W7|CONG2_LUPAN	56.8	440	158	32	6	415	8	445	1.43E-165	475	sp|F5B8W7|CONG2_LUPAN Gamma conglutin 2 OS=Lupinus angustifolius OX=3871 PE=1 SV=2
g26487.t1	sp|Q42369|CONG1_LUPAN	57.7	444	150	38	6	414	8	448	1.08E-163	470	sp|Q42369|CONG1_LUPAN Gamma conglutin 1 OS=Lupinus angustifolius OX=3871 GN=LOC109345795 PE=1 SV=1
g26488.t1	sp|Q8RXX9|ATL6_ARATH	45.9	331	140	39	6	326	15	316	1.09E-74	239	sp|Q8RXX9|ATL6_ARATH E3 ubiquitin-protein ligase ATL6 OS=Arabidopsis thaliana OX=3702 GN=ATL6 PE=1 SV=2
g26489.t1	sp|Q9SK32|MAIL1_ARATH	32.4	102	49	20	21	108	42	137	1.46E-06	48.5	sp|Q9SK32|MAIL1_ARATH Protein MAIN-LIKE 1 OS=Arabidopsis thaliana OX=3702 GN=MAIL1 PE=1 SV=1
g26491.t1	sp|Q9SK91|BH094_ARATH	54.5	224	90	12	96	317	91	304	2.28E-68	218	sp|Q9SK91|BH094_ARATH Transcription factor bHLH94 OS=Arabidopsis thaliana OX=3702 GN=BHLH94 PE=1 SV=2
g26493.t1	sp|Q96G04|EF2KT_HUMAN	27.4	266	171	22	25	289	19	263	5.53E-21	96.3	sp|Q96G04|EF2KT_HUMAN Protein-lysine N-methyltransferase EEF2KMT OS=Homo sapiens OX=9606 GN=EEF2KMT PE=1 SV=2
g26494.t1	sp|Q3ECP6|GDL22_ARATH	67.7	396	101	27	24	392	13	408	1.08E-202	566	sp|Q3ECP6|GDL22_ARATH GDSL esterase/lipase At1g54790 OS=Arabidopsis thaliana OX=3702 GN=At1g54790 PE=2 SV=1
g26494.t2	sp|Q3ECP6|GDL22_ARATH	59.8	448	101	79	24	444	13	408	1.05E-192	543	sp|Q3ECP6|GDL22_ARATH GDSL esterase/lipase At1g54790 OS=Arabidopsis thaliana OX=3702 GN=At1g54790 PE=2 SV=1
g26495.t1	sp|O23732|GSHB_BRAJU	69.4	481	146	1	72	551	50	530	1.72E-251	702	sp|O23732|GSHB_BRAJU Glutathione synthetase, chloroplastic OS=Brassica juncea OX=3707 GN=GSH2 PE=2 SV=1
g26498.t1	sp|Q9MAA2|AT74_ARATH	68.7	83	26	0	1	83	161	243	3.24E-38	132	sp|Q9MAA2|AT74_ARATH Phosphoglycerate mutase-like protein AT74 OS=Arabidopsis thaliana OX=3702 GN=At3g05170 PE=2 SV=1
g26499.t1	sp|Q6K8J4|ISPG_ORYSJ	71.9	32	9	0	1	32	680	711	6.12E-08	51.6	sp|Q6K8J4|ISPG_ORYSJ 4-hydroxy-3-methylbut-2-en-1-yl diphosphate synthase (ferredoxin), chloroplastic OS=Oryza sativa subsp. japonica OX=39947 GN=ISPG PE=2 SV=1
g26501.t1	sp|Q9MAA2|AT74_ARATH	72.3	271	75	0	8	278	7	277	3.32E-144	410	sp|Q9MAA2|AT74_ARATH Phosphoglycerate mutase-like protein AT74 OS=Arabidopsis thaliana OX=3702 GN=At3g05170 PE=2 SV=1
g26502.t1	sp|F4IN58|PIEZO_ARATH	56.8	2493	1003	74	1	2453	1	2459	0	2651	sp|F4IN58|PIEZO_ARATH Piezo-type mechanosensitive ion channel homolog OS=Arabidopsis thaliana OX=3702 GN=At2g48060/At2g48040/At2g48050 PE=2 SV=1
g26504.t1	sp|O80480|IMPA4_ARATH	22.8	425	303	25	75	487	90	501	1.09E-15	83.2	sp|O80480|IMPA4_ARATH Importin subunit alpha-4 OS=Arabidopsis thaliana OX=3702 GN=IMPA4 PE=1 SV=1
g26505.t1	sp|Q3ECP7|ERDL5_ARATH	67	452	149	0	13	464	14	465	5.81E-212	596	sp|Q3ECP7|ERDL5_ARATH Sugar transporter ERD6-like 5 OS=Arabidopsis thaliana OX=3702 GN=At1g54730 PE=2 SV=2
g26506.t1	sp|Q3ECP7|ERDL5_ARATH	66.7	430	143	0	67	496	36	465	5.80E-201	569	sp|Q3ECP7|ERDL5_ARATH Sugar transporter ERD6-like 5 OS=Arabidopsis thaliana OX=3702 GN=At1g54730 PE=2 SV=2
g26507.t1	sp|O65759|H2AX_CICAR	98.5	134	2	0	4	137	6	139	1.37E-85	249	sp|O65759|H2AX_CICAR Histone H2AX OS=Cicer arietinum OX=3827 GN=HIS2A PE=2 SV=1
g26508.t1	sp|Q9LDD4|ARID2_ARATH	32.2	174	103	15	128	296	367	530	3.86E-15	79	sp|Q9LDD4|ARID2_ARATH AT-rich interactive domain-containing protein 2 OS=Arabidopsis thaliana OX=3702 GN=ARID2 PE=1 SV=1
g26509.t1	sp|O65759|H2AX_CICAR	95.7	139	6	0	1	139	1	139	3.01E-85	248	sp|O65759|H2AX_CICAR Histone H2AX OS=Cicer arietinum OX=3827 GN=HIS2A PE=2 SV=1
g26510.t1	sp|O65759|H2AX_CICAR	95.7	139	6	0	1	139	1	139	3.01E-85	248	sp|O65759|H2AX_CICAR Histone H2AX OS=Cicer arietinum OX=3827 GN=HIS2A PE=2 SV=1
g26511.t1	sp|O65759|H2AX_CICAR	97.8	134	3	0	4	137	6	139	7.95E-85	247	sp|O65759|H2AX_CICAR Histone H2AX OS=Cicer arietinum OX=3827 GN=HIS2A PE=2 SV=1
g26513.t1	sp|Q3EBC2|ZDHC5_ARATH	65.9	399	128	8	1	394	1	396	2.67E-169	483	sp|Q3EBC2|ZDHC5_ARATH Probable protein S-acyltransferase 17 OS=Arabidopsis thaliana OX=3702 GN=PAT17 PE=2 SV=1
g26515.t1	sp|Q5XQC7|BON3_ARATH	65.2	581	187	15	1	568	1	579	3.16E-272	757	sp|Q5XQC7|BON3_ARATH Protein BONZAI 3 OS=Arabidopsis thaliana OX=3702 GN=BON3 PE=1 SV=1
g26516.t1	sp|Q5XQC7|BON3_ARATH	68.2	572	173	9	1	564	9	579	7.75E-282	782	sp|Q5XQC7|BON3_ARATH Protein BONZAI 3 OS=Arabidopsis thaliana OX=3702 GN=BON3 PE=1 SV=1
g26517.t1	sp|Q5XQC7|BON3_ARATH	56	593	134	127	1	480	1	579	3.47E-215	609	sp|Q5XQC7|BON3_ARATH Protein BONZAI 3 OS=Arabidopsis thaliana OX=3702 GN=BON3 PE=1 SV=1
g26518.t1	sp|Q5XQC7|BON3_ARATH	66.7	550	157	26	1	525	1	549	1.12E-254	714	sp|Q5XQC7|BON3_ARATH Protein BONZAI 3 OS=Arabidopsis thaliana OX=3702 GN=BON3 PE=1 SV=1
g26519.t1	sp|Q9FH28|DNJ49_ARATH	32.7	153	69	34	1	120	1	152	1.13E-10	68.2	sp|Q9FH28|DNJ49_ARATH Chaperone protein dnaJ 49 OS=Arabidopsis thaliana OX=3702 GN=ATJ49 PE=2 SV=2
g26520.t1	sp|Q32L78|TPC6B_BOVIN	49.6	135	50	18	36	170	35	151	6.12E-39	134	sp|Q32L78|TPC6B_BOVIN Trafficking protein particle complex subunit 6B OS=Bos taurus OX=9913 GN=TRAPPC6B PE=2 SV=1
g26521.t1	sp|Q8RWD5|SCD2_ARATH	54.4	248	109	4	447	690	315	562	2.13E-71	246	sp|Q8RWD5|SCD2_ARATH Coiled-coil domain-containing protein SCD2 OS=Arabidopsis thaliana OX=3702 GN=SCD2 PE=1 SV=1
g26522.t1	sp|P05332|YP20_BACLI	32.9	173	108	8	5	174	5	172	7.73E-19	82.4	sp|P05332|YP20_BACLI Uncharacterized N-acetyltransferase p20 OS=Bacillus licheniformis OX=1402 GN=p20 PE=4 SV=1
g26523.t1	sp|Q02610|SODC_PEA	96.7	152	5	0	1	152	1	152	4.16E-105	299	sp|Q02610|SODC_PEA Superoxide dismutase [Cu-Zn] OS=Pisum sativum OX=3888 GN=SODCC PE=2 SV=2
g26524.t1	sp|Q56XP4|NHX2_ARATH	75.2	524	127	3	10	531	15	537	1.56E-272	755	sp|Q56XP4|NHX2_ARATH Sodium/hydrogen exchanger 2 OS=Arabidopsis thaliana OX=3702 GN=NHX2 PE=2 SV=2
g26526.t1	sp|Q0WP44|HASTY_ARATH	63.6	1186	410	22	6	1174	9	1189	0	1445	sp|Q0WP44|HASTY_ARATH Protein HASTY 1 OS=Arabidopsis thaliana OX=3702 GN=HST1 PE=1 SV=1
g26527.t1	sp|Q9ZVM9|Y1461_ARATH	72.3	517	127	16	34	542	58	566	2.64E-269	749	sp|Q9ZVM9|Y1461_ARATH Probable serine/threonine-protein kinase At1g54610 OS=Arabidopsis thaliana OX=3702 GN=At1g54610 PE=1 SV=1
g26529.t1	sp|Q0DKP4|DRB2_ORYSJ	51.6	366	155	22	37	390	1	356	8.77E-84	275	sp|Q0DKP4|DRB2_ORYSJ Double-stranded RNA-binding protein 2 OS=Oryza sativa subsp. japonica OX=39947 GN=DRB2 PE=2 SV=1
g26530.t1	sp|Q9ZVN2|PES1_ARATH	59.7	709	268	18	13	718	11	704	2.83E-293	822	sp|Q9ZVN2|PES1_ARATH Phytyl ester synthase 1, chloroplastic OS=Arabidopsis thaliana OX=3702 GN=PES1 PE=1 SV=1
g26531.t1	sp|Q8TAF3|WDR48_HUMAN	36.2	749	365	113	13	744	8	660	2.74E-75	261	sp|Q8TAF3|WDR48_HUMAN WD repeat-containing protein 48 OS=Homo sapiens OX=9606 GN=WDR48 PE=1 SV=1
g26532.t1	sp|B4RWX1|SECA_ALTMD	29.9	107	69	6	108	208	794	900	1.60E-05	48.5	sp|B4RWX1|SECA_ALTMD Protein translocase subunit SecA OS=Alteromonas mediterranea (strain DSM 17117 / CIP 110805 / LMG 28347 / Deep ecotype) OX=1774373 GN=secA PE=3 SV=1
g26533.t1	sp|O34569|YOAA_BACSU	29.8	168	110	8	11	172	12	177	2.42E-13	67.8	sp|O34569|YOAA_BACSU Uncharacterized N-acetyltransferase YoaA OS=Bacillus subtilis (strain 168) OX=224308 GN=yoaA PE=3 SV=2
g26534.t1	sp|O34569|YOAA_BACSU	29.8	168	110	8	11	172	12	177	8.87E-14	68.9	sp|O34569|YOAA_BACSU Uncharacterized N-acetyltransferase YoaA OS=Bacillus subtilis (strain 168) OX=224308 GN=yoaA PE=3 SV=2
g26535.t1	sp|Q3HRQ2|GLOX_VITPS	43.9	510	267	19	1	507	29	522	2.65E-142	422	sp|Q3HRQ2|GLOX_VITPS Aldehyde oxidase GLOX OS=Vitis pseudoreticulata OX=231512 GN=GLOX PE=2 SV=1
g26536.t1	sp|Q6E593|BEBT1_PETHY	52.3	243	110	6	2	243	205	442	5.49E-84	261	sp|Q6E593|BEBT1_PETHY Benzyl alcohol O-benzoyltransferase OS=Petunia hybrida OX=4102 GN=BEBT1 PE=1 SV=1
g26537.t1	sp|Q6E593|BEBT1_PETHY	67	176	58	0	3	178	6	181	5.38E-78	242	sp|Q6E593|BEBT1_PETHY Benzyl alcohol O-benzoyltransferase OS=Petunia hybrida OX=4102 GN=BEBT1 PE=1 SV=1
g26539.t1	sp|Q6E593|BEBT1_PETHY	36.7	297	97	91	4	211	166	460	2.95E-51	174	sp|Q6E593|BEBT1_PETHY Benzyl alcohol O-benzoyltransferase OS=Petunia hybrida OX=4102 GN=BEBT1 PE=1 SV=1
g26540.t1	sp|Q8GT20|BEBT_TOBAC	56.6	394	166	5	6	399	9	397	1.57E-157	455	sp|Q8GT20|BEBT_TOBAC Benzyl alcohol O-benzoyltransferase OS=Nicotiana tabacum OX=4097 GN=HSR201 PE=1 SV=1
g26541.t1	sp|O22567|DXS1_ORYSJ	72.6	84	23	0	154	237	555	638	1.54E-31	127	sp|O22567|DXS1_ORYSJ 1-deoxy-D-xylulose-5-phosphate synthase 1, chloroplastic OS=Oryza sativa subsp. japonica OX=39947 GN=CLA1 PE=2 SV=2
g26543.t1	sp|Q6E593|BEBT1_PETHY	54.9	144	64	1	6	149	265	407	1.17E-48	165	sp|Q6E593|BEBT1_PETHY Benzyl alcohol O-benzoyltransferase OS=Petunia hybrida OX=4102 GN=BEBT1 PE=1 SV=1
g26544.t1	sp|Q8GT20|BEBT_TOBAC	62.4	226	82	3	3	228	6	228	1.66E-95	290	sp|Q8GT20|BEBT_TOBAC Benzyl alcohol O-benzoyltransferase OS=Nicotiana tabacum OX=4097 GN=HSR201 PE=1 SV=1
g26546.t1	sp|Q8GT20|BEBT_TOBAC	56.8	440	154	36	3	409	6	442	1.29E-171	491	sp|Q8GT20|BEBT_TOBAC Benzyl alcohol O-benzoyltransferase OS=Nicotiana tabacum OX=4097 GN=HSR201 PE=1 SV=1
g26548.t1	sp|Q9FQ04|XRN4_ARATH	65.5	931	281	40	1	916	1	906	0	1179	sp|Q9FQ04|XRN4_ARATH 5'-3' exoribonuclease 4 OS=Arabidopsis thaliana OX=3702 GN=XRN4 PE=1 SV=1
g26549.t1	sp|P73068|RUBR_SYNY3	43.4	106	58	2	89	192	7	112	4.35E-23	92	sp|P73068|RUBR_SYNY3 Rubredoxin OS=Synechocystis sp. (strain PCC 6803 / Kazusa) OX=1111708 GN=rub PE=3 SV=1
g26550.t1	sp|F4K5T4|STKLU_ARATH	40.9	296	128	47	90	338	126	421	7.10E-49	172	sp|F4K5T4|STKLU_ARATH Probable transcription factor At5g28040 OS=Arabidopsis thaliana OX=3702 GN=At5g28040 PE=1 SV=1
g26551.t1	sp|Q9SS17|RS241_ARATH	81.5	108	20	0	1	108	1	108	6.41E-60	184	sp|Q9SS17|RS241_ARATH 40S ribosomal protein S24-1 OS=Arabidopsis thaliana OX=3702 GN=RPS24A PE=2 SV=1
g26553.t1	sp|Q9CAV6|WNK1_ARATH	56.7	769	192	141	1	698	1	699	6.83E-271	764	sp|Q9CAV6|WNK1_ARATH Serine/threonine-protein kinase WNK1 OS=Arabidopsis thaliana OX=3702 GN=WNK1 PE=1 SV=1
g26554.t1	sp|Q05212|DR102_ARATH	68.9	302	80	14	7	297	11	309	2.09E-153	434	sp|Q05212|DR102_ARATH DNA damage-repair/toleration protein DRT102 OS=Arabidopsis thaliana OX=3702 GN=DRT102 PE=1 SV=2
g26558.t1	sp|Q6TGY8|EMC2_DANRE	40.6	249	145	3	32	280	23	268	3.20E-55	184	sp|Q6TGY8|EMC2_DANRE ER membrane protein complex subunit 2 OS=Danio rerio OX=7955 GN=emc2 PE=2 SV=1
g26559.t1	sp|Q08647|PUS7_YEAST	33.9	708	367	101	2	687	36	664	8.98E-95	310	sp|Q08647|PUS7_YEAST Multisubstrate pseudouridine synthase 7 OS=Saccharomyces cerevisiae (strain ATCC 204508 / S288c) OX=559292 GN=PUS7 PE=1 SV=1
g26560.t1	sp|Q8H181|GTL2_ARATH	35.6	461	192	105	94	454	103	558	8.16E-61	213	sp|Q8H181|GTL2_ARATH Trihelix transcription factor GTL2 OS=Arabidopsis thaliana OX=3702 GN=At5g28300 PE=2 SV=1
g26562.t1	sp|Q9S726|RPI3_ARATH	71.9	270	67	9	19	280	8	276	1.12E-127	367	sp|Q9S726|RPI3_ARATH Probable ribose-5-phosphate isomerase 3, chloroplastic OS=Arabidopsis thaliana OX=3702 GN=RPI3 PE=1 SV=1
g26564.t1	sp|Q852K5|SAP6_ORYSJ	43.5	138	76	2	2	137	20	157	4.85E-35	122	sp|Q852K5|SAP6_ORYSJ Zinc finger A20 and AN1 domain-containing stress-associated protein 6 OS=Oryza sativa subsp. japonica OX=39947 GN=SAP6 PE=2 SV=1
g26565.t1	sp|Q7Y1W9|SAP9_ORYSJ	42.9	140	75	5	2	136	19	158	3.28E-30	109	sp|Q7Y1W9|SAP9_ORYSJ Zinc finger A20 and AN1 domain-containing stress-associated protein 9 OS=Oryza sativa subsp. japonica OX=39947 GN=SAP9 PE=2 SV=1
g26566.t1	sp|Q852K5|SAP6_ORYSJ	42.3	142	73	9	2	138	20	157	4.06E-34	119	sp|Q852K5|SAP6_ORYSJ Zinc finger A20 and AN1 domain-containing stress-associated protein 6 OS=Oryza sativa subsp. japonica OX=39947 GN=SAP6 PE=2 SV=1
g26567.t1	sp|Q9FGY9|PNG1_ARATH	61.9	721	265	10	1	715	1	717	1.4E-318	887	sp|Q9FGY9|PNG1_ARATH Peptide-N(4)-(N-acetyl-beta-glucosaminyl)asparagine amidase OS=Arabidopsis thaliana OX=3702 GN=PNG1 PE=2 SV=1
g26568.t1	sp|O81919|CALR_BETVU	88.3	60	7	0	33	92	190	249	5.54E-20	87.8	sp|O81919|CALR_BETVU Calreticulin OS=Beta vulgaris OX=161934 PE=2 SV=1
g26569.t1	sp|D7T737|MTND1_VITVI	72.9	85	20	3	1	85	101	182	1.79E-39	132	sp|D7T737|MTND1_VITVI 1,2-dihydroxy-3-keto-5-methylthiopentene dioxygenase 1 OS=Vitis vinifera OX=29760 GN=VIT_05s0020g04070 PE=3 SV=1
g26571.t1	sp|A0A2H5AIZ1|HCT_NARPS	25.4	398	266	31	43	417	39	428	2.29E-20	96.3	sp|A0A2H5AIZ1|HCT_NARPS Hydroxycinnamoyltransferase OS=Narcissus pseudonarcissus OX=39639 GN=HCT PE=2 SV=1
g26572.t1	sp|C6TBN2|AKR1_SOYBN	69	335	104	0	9	343	6	340	4.30E-170	479	sp|C6TBN2|AKR1_SOYBN Probable aldo-keto reductase 1 OS=Glycine max OX=3847 GN=AKR1 PE=2 SV=1
g26573.t1	sp|C6TBN2|AKR1_SOYBN	68.4	339	107	0	6	344	2	340	3.85E-171	482	sp|C6TBN2|AKR1_SOYBN Probable aldo-keto reductase 1 OS=Glycine max OX=3847 GN=AKR1 PE=2 SV=1
g26574.t1	sp|C6TBN2|AKR1_SOYBN	77.9	335	70	4	7	341	10	340	2.41E-192	536	sp|C6TBN2|AKR1_SOYBN Probable aldo-keto reductase 1 OS=Glycine max OX=3847 GN=AKR1 PE=2 SV=1
g26575.t1	sp|C6TBN2|AKR1_SOYBN	60.9	46	17	1	17	61	186	231	4.31E-10	58.2	sp|C6TBN2|AKR1_SOYBN Probable aldo-keto reductase 1 OS=Glycine max OX=3847 GN=AKR1 PE=2 SV=1
g26576.t1	sp|C6TBN2|AKR1_SOYBN	82	344	57	5	5	348	2	340	2.97E-204	566	sp|C6TBN2|AKR1_SOYBN Probable aldo-keto reductase 1 OS=Glycine max OX=3847 GN=AKR1 PE=2 SV=1
g26577.t1	sp|C6TBN2|AKR1_SOYBN	80.9	340	64	1	5	344	2	340	6.24E-205	568	sp|C6TBN2|AKR1_SOYBN Probable aldo-keto reductase 1 OS=Glycine max OX=3847 GN=AKR1 PE=2 SV=1
g26578.t1	sp|G7L1W7|AMT24_MEDTR	89	480	53	0	1	480	1	480	0	872	sp|G7L1W7|AMT24_MEDTR Ammonium transporter 2 member 4 OS=Medicago truncatula OX=3880 GN=AMT2-4 PE=2 SV=1
g26580.t1	sp|A3C4S4|GME1_ORYSJ	90.5	378	34	2	1	376	1	378	9.40E-264	719	sp|A3C4S4|GME1_ORYSJ GDP-mannose 3,5-epimerase 1 OS=Oryza sativa subsp. japonica OX=39947 GN=GME-1 PE=1 SV=1
g26581.t1	sp|Q99090|CPRF2_PETCR	49.9	407	152	52	1	373	1	389	3.63E-93	287	sp|Q99090|CPRF2_PETCR Light-inducible protein CPRF2 OS=Petroselinum crispum OX=4043 GN=CPRF2 PE=2 SV=2
g26582.t1	sp|Q9XH46|TATA_PEA	61.3	142	46	9	7	148	5	137	3.19E-40	134	sp|Q9XH46|TATA_PEA Sec-independent protein translocase protein TATA, chloroplastic OS=Pisum sativum OX=3888 GN=TATA PE=1 SV=1
g26583.t1	sp|Q9SR02|MED14_ARATH	62.6	1800	542	131	1	1780	1	1689	0	2029	sp|Q9SR02|MED14_ARATH Mediator of RNA polymerase II transcription subunit 14 OS=Arabidopsis thaliana OX=3702 GN=MED14 PE=1 SV=1
g26584.t1	sp|P02877|HEVE_HEVBR	70.6	201	52	7	13	213	8	201	1.56E-105	305	sp|P02877|HEVE_HEVBR Pro-hevein OS=Hevea brasiliensis OX=3981 GN=HEV1 PE=1 SV=2
g26585.t1	sp|Q94AY3|DRIP2_ARATH	50.3	441	170	49	1	423	5	414	1.07E-118	355	sp|Q94AY3|DRIP2_ARATH E3 ubiquitin protein ligase DRIP2 OS=Arabidopsis thaliana OX=3702 GN=DRIP2 PE=1 SV=1
g26586.t1	sp|Q9LS04|FB187_ARATH	35.6	87	55	1	122	208	268	353	2.01E-10	62.8	sp|Q9LS04|FB187_ARATH Putative F-box protein At3g25750 OS=Arabidopsis thaliana OX=3702 GN=At3g25750 PE=4 SV=2
g26587.t1	sp|Q9M117|ARC5A_ARATH	83.7	129	21	0	7	135	4	132	3.88E-74	219	sp|Q9M117|ARC5A_ARATH Actin-related protein 2/3 complex subunit 5A OS=Arabidopsis thaliana OX=3702 GN=ARPC5A PE=1 SV=2
g26589.t1	sp|F4IRQ5|THG1_ARATH	58.2	524	197	22	1	509	48	564	8.92E-222	626	sp|F4IRQ5|THG1_ARATH tRNA(His) guanylyltransferase 1 OS=Arabidopsis thaliana OX=3702 GN=THG1 PE=1 SV=1
g26590.t1	sp|F8RP11|HSOP_WHEAT	36.2	116	74	0	332	447	390	505	1.28E-15	82.8	sp|F8RP11|HSOP_WHEAT Hsp70-Hsp90 organizing protein OS=Triticum aestivum OX=4565 GN=HOP PE=1 SV=1
g26591.t1	sp|Q84ZT9|WVD2_ARATH	64.9	134	39	8	191	324	58	183	1.05E-38	140	sp|Q84ZT9|WVD2_ARATH Protein WAVE-DAMPENED 2 OS=Arabidopsis thaliana OX=3702 GN=WVD2 PE=2 SV=1
g26591.t2	sp|Q8GYX9|WDL1_ARATH	61.7	162	51	11	184	338	86	243	5.53E-34	130	sp|Q8GYX9|WDL1_ARATH Protein WVD2-like 1 OS=Arabidopsis thaliana OX=3702 GN=WDL1 PE=1 SV=1
g26591.t3	sp|Q84ZT9|WVD2_ARATH	66.4	131	38	6	191	320	58	183	9.09E-40	143	sp|Q84ZT9|WVD2_ARATH Protein WAVE-DAMPENED 2 OS=Arabidopsis thaliana OX=3702 GN=WVD2 PE=2 SV=1
g26591.t4	sp|Q84ZT9|WVD2_ARATH	61.4	145	46	10	182	325	48	183	1.13E-37	138	sp|Q84ZT9|WVD2_ARATH Protein WAVE-DAMPENED 2 OS=Arabidopsis thaliana OX=3702 GN=WVD2 PE=2 SV=1
g26592.t1	sp|Q48MT7|RNLS_PSE14	27.8	356	223	34	76	429	5	328	2.95E-29	120	sp|Q48MT7|RNLS_PSE14 Renalase OS=Pseudomonas savastanoi pv. phaseolicola (strain 1448A / Race 6) OX=264730 GN=PSPPH_1014 PE=1 SV=1
g26593.t1	sp|Q3E8W4|ANX2_ARATH	64.1	195	58	12	1	192	673	858	4.37E-70	231	sp|Q3E8W4|ANX2_ARATH Receptor-like protein kinase ANXUR2 OS=Arabidopsis thaliana OX=3702 GN=ANX2 PE=1 SV=1
g26593.t2	sp|Q3E8W4|ANX2_ARATH	60.8	846	303	29	32	865	30	858	0	977	sp|Q3E8W4|ANX2_ARATH Receptor-like protein kinase ANXUR2 OS=Arabidopsis thaliana OX=3702 GN=ANX2 PE=1 SV=1
g26594.t1	sp|Q9SR13|FLK_ARATH	67.6	417	115	20	211	623	177	577	1.74E-171	503	sp|Q9SR13|FLK_ARATH Flowering locus K homology domain OS=Arabidopsis thaliana OX=3702 GN=FLK PE=1 SV=1
g26594.t2	sp|Q9SR13|FLK_ARATH	65.4	431	115	34	211	637	177	577	8.19E-168	494	sp|Q9SR13|FLK_ARATH Flowering locus K homology domain OS=Arabidopsis thaliana OX=3702 GN=FLK PE=1 SV=1
g26595.t1	sp|F4HXQ7|MYOB1_ARATH	42.7	351	151	50	441	788	767	1070	3.59E-49	192	sp|F4HXQ7|MYOB1_ARATH Myosin-binding protein 1 OS=Arabidopsis thaliana OX=3702 GN=MYOB1 PE=1 SV=1
g26596.t1	sp|P93028|UBE11_ARATH	76.3	93	22	0	180	272	296	388	1.60E-36	143	sp|P93028|UBE11_ARATH Ubiquitin-activating enzyme E1 1 OS=Arabidopsis thaliana OX=3702 GN=UBA1 PE=1 SV=1
g26598.t1	sp|Q8L8A5|GIF1_ARATH	90.1	81	8	0	1	81	1	81	1.12E-40	141	sp|Q8L8A5|GIF1_ARATH GRF1-interacting factor 1 OS=Arabidopsis thaliana OX=3702 GN=GIF1 PE=1 SV=1
g26598.t2	sp|Q8L8A5|GIF1_ARATH	90.2	82	8	0	1	82	1	82	6.90E-42	144	sp|Q8L8A5|GIF1_ARATH GRF1-interacting factor 1 OS=Arabidopsis thaliana OX=3702 GN=GIF1 PE=1 SV=1
g26599.t1	sp|F4HWY6|MYO11_ARATH	85.6	1538	208	14	2	1538	5	1529	0	2232	sp|F4HWY6|MYO11_ARATH Myosin-11 OS=Arabidopsis thaliana OX=3702 GN=XI-E PE=3 SV=1
g26600.t1	sp|Q94A64|FB251_ARATH	44.5	391	198	19	20	406	18	393	1.59E-109	331	sp|Q94A64|FB251_ARATH F-box protein At5g03970 OS=Arabidopsis thaliana OX=3702 GN=At5g03970 PE=2 SV=1
g26601.t1	sp|Q8GWB7|GUX6_ARATH	66.6	533	166	12	19	550	16	537	7.71E-247	690	sp|Q8GWB7|GUX6_ARATH Inositol phosphorylceramide glucuronosyltransferase 1 OS=Arabidopsis thaliana OX=3702 GN=IPUT1 PE=1 SV=1
g26604.t1	sp|Q9FLN9|PXG2_ARATH	68.6	223	70	0	20	242	9	231	6.47E-112	324	sp|Q9FLN9|PXG2_ARATH Peroxygenase 2 OS=Arabidopsis thaliana OX=3702 GN=PXG2 PE=1 SV=1
g26605.t1	sp|Q8GUN5|PHL1_ARATH	44.2	373	173	35	34	385	14	372	9.29E-62	209	sp|Q8GUN5|PHL1_ARATH Protein PHR1-LIKE 1 OS=Arabidopsis thaliana OX=3702 GN=PHL1 PE=1 SV=1
g26606.t1	sp|P92948|CDC5L_ARATH	74	818	207	6	1	815	1	815	0	1122	sp|P92948|CDC5L_ARATH Cell division cycle 5-like protein OS=Arabidopsis thaliana OX=3702 GN=CDC5 PE=1 SV=2
g26609.t1	sp|Q86YJ7|AN13B_HUMAN	34.3	274	167	13	68	337	24	288	7.06E-36	147	sp|Q86YJ7|AN13B_HUMAN Ankyrin repeat domain-containing protein 13B OS=Homo sapiens OX=9606 GN=ANKRD13B PE=1 SV=4
g26611.t1	sp|Q9SIV5|C3H19_ARATH	29	518	313	55	208	690	597	1094	1.23E-47	185	sp|Q9SIV5|C3H19_ARATH Zinc finger CCCH domain-containing protein 19 OS=Arabidopsis thaliana OX=3702 GN=NERD PE=1 SV=3
g26612.t1	sp|Q9SIV5|C3H19_ARATH	31.2	522	313	46	92	579	598	1107	8.84E-43	173	sp|Q9SIV5|C3H19_ARATH Zinc finger CCCH domain-containing protein 19 OS=Arabidopsis thaliana OX=3702 GN=NERD PE=1 SV=3
g26613.t1	sp|Q7XBH4|MYB4_ORYSJ	74.1	116	30	0	1	116	1	116	2.33E-65	206	sp|Q7XBH4|MYB4_ORYSJ Transcription factor MYB4 OS=Oryza sativa subsp. japonica OX=39947 GN=MYB4 PE=2 SV=2
g26614.t1	sp|Q93WG3|CJD1_ARATH	62.2	283	96	11	1	273	13	294	3.34E-110	323	sp|Q93WG3|CJD1_ARATH Protein CHLOROPLAST J-LIKE DOMAIN 1, chloroplastic OS=Arabidopsis thaliana OX=3702 GN=CJD1 PE=1 SV=1
g26615.t1	sp|Q8RXU4|THA1_ARATH	72.8	349	95	0	27	375	1	349	1.55E-188	528	sp|Q8RXU4|THA1_ARATH Low-specificity L-threonine aldolase 1 OS=Arabidopsis thaliana OX=3702 GN=THA1 PE=1 SV=1
g26616.t1	sp|Q6NNI3|LSH1_ARATH	68.6	159	43	7	1	154	1	157	2.51E-69	211	sp|Q6NNI3|LSH1_ARATH Protein LIGHT-DEPENDENT SHORT HYPOCOTYLS 1 OS=Arabidopsis thaliana OX=3702 GN=LSH1 PE=1 SV=1
g26617.t1	sp|Q5ZMR9|XPO4_CHICK	25.4	1187	741	144	36	1153	40	1151	1.54E-96	337	sp|Q5ZMR9|XPO4_CHICK Exportin-4 OS=Gallus gallus OX=9031 GN=XPO4 PE=2 SV=1
g26618.t1	sp|Q9LXA5|LRK91_ARATH	44.6	639	317	37	14	641	13	625	8.63E-157	469	sp|Q9LXA5|LRK91_ARATH L-type lectin-domain containing receptor kinase IX.1 OS=Arabidopsis thaliana OX=3702 GN=LECRK91 PE=1 SV=1
g26619.t1	sp|Q5QIT3|2AB2B_ARATH	76.8	512	116	3	3	513	6	515	2.28E-292	806	sp|Q5QIT3|2AB2B_ARATH Serine/threonine protein phosphatase 2A regulatory subunit B''beta OS=Arabidopsis thaliana OX=3702 GN=B''BETA PE=1 SV=1
g26620.t1	sp|P48489|PP1_ORYSJ	87.4	302	37	1	1	301	15	316	1.35E-202	560	sp|P48489|PP1_ORYSJ Serine/threonine-protein phosphatase PP1 OS=Oryza sativa subsp. japonica OX=39947 GN=Os03g0268000 PE=2 SV=2
g26621.t1	sp|Q38867|CP19C_ARATH	80.6	144	28	0	49	192	30	173	1.91E-80	239	sp|Q38867|CP19C_ARATH Peptidyl-prolyl cis-trans isomerase CYP19-3 OS=Arabidopsis thaliana OX=3702 GN=CYP19-3 PE=2 SV=2
g26622.t1	sp|Q9ZTP3|EIN4_ARATH	62.2	748	263	20	30	761	23	766	5.23E-311	871	sp|Q9ZTP3|EIN4_ARATH Protein EIN4 OS=Arabidopsis thaliana OX=3702 GN=EIN4 PE=1 SV=1
g26623.t1	sp|A1L4X7|AHL14_ARATH	52.3	325	131	24	62	365	90	411	2.29E-84	265	sp|A1L4X7|AHL14_ARATH AT-hook motif nuclear-localized protein 14 OS=Arabidopsis thaliana OX=3702 GN=AHL14 PE=1 SV=1
g26624.t1	sp|Q54I57|MYCBP_DICDI	45.7	81	44	0	10	90	5	85	7.06E-14	65.1	sp|Q54I57|MYCBP_DICDI c-Myc-binding protein homolog OS=Dictyostelium discoideum OX=44689 GN=mycbp PE=3 SV=1
g26625.t1	sp|Q8VYF7|WHY2_ARATH	58.9	224	67	25	32	251	36	238	2.04E-80	244	sp|Q8VYF7|WHY2_ARATH Single-stranded DNA-binding protein WHY2, mitochondrial OS=Arabidopsis thaliana OX=3702 GN=WHY2 PE=1 SV=1
g26627.t1	sp|F4I893|ILA_ARATH	66.4	2675	794	106	29	2696	120	2695	0	3281	sp|F4I893|ILA_ARATH Protein ILITYHIA OS=Arabidopsis thaliana OX=3702 GN=ILA PE=1 SV=1
g26629.t1	sp|Q9FGC7|ZEP_ARATH	84.6	78	12	0	33	110	245	322	4.41E-40	143	sp|Q9FGC7|ZEP_ARATH Zeaxanthin epoxidase, chloroplastic OS=Arabidopsis thaliana OX=3702 GN=ZEP PE=1 SV=1
g26632.t1	sp|Q9M8Y5|LTL1_ARATH	77	343	79	0	8	350	21	363	6.32E-200	556	sp|Q9M8Y5|LTL1_ARATH GDSL esterase/lipase LTL1 OS=Arabidopsis thaliana OX=3702 GN=LTL1 PE=2 SV=1
g26633.t1	sp|Q8LB81|GDL79_ARATH	75.1	354	88	0	9	362	13	366	1.71E-195	545	sp|Q8LB81|GDL79_ARATH GDSL esterase/lipase At5g33370 OS=Arabidopsis thaliana OX=3702 GN=At5g33370 PE=2 SV=1
g26634.t1	sp|Q43075|SPE1_PEA	83	141	24	0	111	251	349	489	2.33E-65	224	sp|Q43075|SPE1_PEA Arginine decarboxylase OS=Pisum sativum OX=3888 PE=2 SV=1
g26636.t1	sp|Q8LB81|GDL79_ARATH	75.2	339	84	0	9	347	13	351	7.82E-186	523	sp|Q8LB81|GDL79_ARATH GDSL esterase/lipase At5g33370 OS=Arabidopsis thaliana OX=3702 GN=At5g33370 PE=2 SV=1
g26637.t1	sp|Q9M8Y5|LTL1_ARATH	75.2	347	85	1	25	370	19	365	1.03E-194	544	sp|Q9M8Y5|LTL1_ARATH GDSL esterase/lipase LTL1 OS=Arabidopsis thaliana OX=3702 GN=LTL1 PE=2 SV=1
g26639.t1	sp|Q8LB81|GDL79_ARATH	66.9	360	116	3	11	370	10	366	1.63E-181	510	sp|Q8LB81|GDL79_ARATH GDSL esterase/lipase At5g33370 OS=Arabidopsis thaliana OX=3702 GN=At5g33370 PE=2 SV=1
g26640.t1	sp|Q01MI9|APX3_ORYSI	81.3	32	6	0	37	68	200	231	1.31E-09	56.2	sp|Q01MI9|APX3_ORYSI Probable L-ascorbate peroxidase 3 OS=Oryza sativa subsp. indica OX=39946 GN=APX3 PE=2 SV=1
g26641.t1	sp|Q5S2C3|PIR_ARATH	83.9	1283	197	10	1	1277	1	1279	0	2142	sp|Q5S2C3|PIR_ARATH Protein PIR OS=Arabidopsis thaliana OX=3702 GN=PIR PE=1 SV=2
g26641.t2	sp|Q5S2C3|PIR_ARATH	83.9	1282	197	9	1	1276	1	1279	0	2142	sp|Q5S2C3|PIR_ARATH Protein PIR OS=Arabidopsis thaliana OX=3702 GN=PIR PE=1 SV=2
g26642.t1	sp|P0C2F6|RNHX1_ARATH	38	71	44	0	13	83	550	620	3.73E-06	46.2	sp|P0C2F6|RNHX1_ARATH Putative ribonuclease H protein At1g65750 OS=Arabidopsis thaliana OX=3702 GN=At1g65750 PE=3 SV=1
g26644.t1	sp|Q9SRT0|PUB9_ARATH	53.2	449	199	11	10	452	17	460	8.16E-127	378	sp|Q9SRT0|PUB9_ARATH U-box domain-containing protein 9 OS=Arabidopsis thaliana OX=3702 GN=PUB9 PE=1 SV=1
g26652.t1	sp|F4I893|ILA_ARATH	68.9	45	14	0	22	66	1873	1917	7.97E-12	62	sp|F4I893|ILA_ARATH Protein ILITYHIA OS=Arabidopsis thaliana OX=3702 GN=ILA PE=1 SV=1
g26657.t1	sp|Q40593|VDE_TOBAC	75.1	354	88	0	109	462	125	478	1.57E-199	564	sp|Q40593|VDE_TOBAC Violaxanthin de-epoxidase, chloroplastic OS=Nicotiana tabacum OX=4097 GN=VDE1 PE=2 SV=1
g26658.t1	sp|Q9SA25|WAKLG_ARATH	36.7	297	182	6	284	578	378	670	2.41E-56	205	sp|Q9SA25|WAKLG_ARATH Wall-associated receptor kinase-like 8 OS=Arabidopsis thaliana OX=3702 GN=WAKL8 PE=2 SV=1
g26659.t1	sp|Q9SFT7|PBL26_ARATH	63.9	360	122	8	1	352	1	360	7.90E-148	436	sp|Q9SFT7|PBL26_ARATH Probable serine/threonine-protein kinase PBL26 OS=Arabidopsis thaliana OX=3702 GN=PBL26 PE=2 SV=1
g26662.t1	sp|Q8S8M5|ABIL1_ARATH	57.9	297	114	11	65	360	12	298	1.29E-103	310	sp|Q8S8M5|ABIL1_ARATH Protein ABIL1 OS=Arabidopsis thaliana OX=3702 GN=ABIL1 PE=1 SV=1
g26663.t1	sp|Q32PD0|FCF1_BOVIN	70	203	51	10	47	244	1	198	4.43E-95	280	sp|Q32PD0|FCF1_BOVIN rRNA-processing protein FCF1 homolog OS=Bos taurus OX=9913 GN=FCF1 PE=2 SV=1
g26664.t1	sp|Q9CQZ7|RPC10_MOUSE	43.1	109	57	5	49	156	4	108	4.48E-26	98.2	sp|Q9CQZ7|RPC10_MOUSE DNA-directed RNA polymerase III subunit RPC10 OS=Mus musculus OX=10090 GN=Polr3k PE=3 SV=1
g26666.t1	sp|P51614|CHIT3_VITVI	59.1	296	118	3	9	302	7	301	1.07E-127	369	sp|P51614|CHIT3_VITVI Acidic endochitinase OS=Vitis vinifera OX=29760 GN=CHIT3 PE=2 SV=1
g26670.t1	sp|Q66GQ2|Y5162_ARATH	38.4	318	155	41	62	365	122	412	8.56E-47	176	sp|Q66GQ2|Y5162_ARATH Uncharacterized protein At5g41620 OS=Arabidopsis thaliana OX=3702 GN=At5g41620 PE=2 SV=2
g26671.t1	sp|Q9FPW6|POB1_ARATH	66.7	93	31	0	40	132	194	286	2.91E-33	125	sp|Q9FPW6|POB1_ARATH BTB/POZ domain-containing protein POB1 OS=Arabidopsis thaliana OX=3702 GN=POB1 PE=1 SV=2
g26674.t1	sp|Q66GQ2|Y5162_ARATH	40.8	169	95	5	1	168	248	412	3.25E-29	121	sp|Q66GQ2|Y5162_ARATH Uncharacterized protein At5g41620 OS=Arabidopsis thaliana OX=3702 GN=At5g41620 PE=2 SV=2
g26675.t1	sp|Q9FPW6|POB1_ARATH	34	362	72	167	1	195	199	560	1.93E-52	179	sp|Q9FPW6|POB1_ARATH BTB/POZ domain-containing protein POB1 OS=Arabidopsis thaliana OX=3702 GN=POB1 PE=1 SV=2
g26677.t1	sp|O82343|Y2626_ARATH	51.4	70	30	4	10	75	176	245	3.65E-13	66.2	sp|O82343|Y2626_ARATH BTB/POZ domain-containing protein At2g46260 OS=Arabidopsis thaliana OX=3702 GN=At2g46260 PE=1 SV=2
g26678.t1	sp|P93047|HMGB3_ARATH	55.6	72	29	3	23	93	61	130	2.15E-13	64.3	sp|P93047|HMGB3_ARATH High mobility group B protein 3 OS=Arabidopsis thaliana OX=3702 GN=HMGB3 PE=1 SV=1
g26680.t1	sp|O22808|LYK5_ARATH	57.4	94	33	7	4	90	331	424	4.94E-24	97.4	sp|O22808|LYK5_ARATH Protein LYK5 OS=Arabidopsis thaliana OX=3702 GN=LYK5 PE=2 SV=1
g26681.t1	sp|O82343|Y2626_ARATH	66.4	119	40	0	73	191	167	285	1.82E-39	147	sp|O82343|Y2626_ARATH BTB/POZ domain-containing protein At2g46260 OS=Arabidopsis thaliana OX=3702 GN=At2g46260 PE=1 SV=2
g26682.t1	sp|Q75W54|EBM_ARATH	47.1	51	26	1	56	106	233	282	1.32E-05	45.8	sp|Q75W54|EBM_ARATH Mannosylglycoprotein endo-beta-mannosidase OS=Arabidopsis thaliana OX=3702 GN=EBM PE=1 SV=3
g26682.t2	sp|Q75W54|EBM_ARATH	55.4	101	44	1	56	156	233	332	5.93E-30	117	sp|Q75W54|EBM_ARATH Mannosylglycoprotein endo-beta-mannosidase OS=Arabidopsis thaliana OX=3702 GN=EBM PE=1 SV=3
g26683.t1	sp|Q9C7N4|GDL15_ARATH	44.3	359	182	18	13	358	10	363	1.92E-93	286	sp|Q9C7N4|GDL15_ARATH GDSL esterase/lipase At1g29670 OS=Arabidopsis thaliana OX=3702 GN=At1g29670 PE=2 SV=1
g26684.t1	sp|Q9C7N5|GDL14_ARATH	44.7	338	174	13	30	356	28	363	1.42E-87	271	sp|Q9C7N5|GDL14_ARATH GDSL esterase/lipase At1g29660 OS=Arabidopsis thaliana OX=3702 GN=At1g29660 PE=1 SV=1
g26685.t1	sp|Q9C7N4|GDL15_ARATH	44.7	365	187	15	5	361	6	363	1.04E-98	300	sp|Q9C7N4|GDL15_ARATH GDSL esterase/lipase At1g29670 OS=Arabidopsis thaliana OX=3702 GN=At1g29670 PE=2 SV=1
g26686.t1	sp|Q9C7N4|GDL15_ARATH	44.8	362	184	16	7	357	6	362	6.22E-93	285	sp|Q9C7N4|GDL15_ARATH GDSL esterase/lipase At1g29670 OS=Arabidopsis thaliana OX=3702 GN=At1g29670 PE=2 SV=1
g26688.t1	sp|Q9C7N5|GDL14_ARATH	45.4	339	172	13	29	357	29	364	2.24E-92	283	sp|Q9C7N5|GDL14_ARATH GDSL esterase/lipase At1g29660 OS=Arabidopsis thaliana OX=3702 GN=At1g29660 PE=1 SV=1
g26689.t1	sp|Q93YW8|GDL65_ARATH	45.3	342	176	11	27	359	22	361	8.49E-95	290	sp|Q93YW8|GDL65_ARATH GDSL esterase/lipase At4g18970 OS=Arabidopsis thaliana OX=3702 GN=At4g18970 PE=2 SV=1
g26693.t1	sp|Q6H647|KN7B_ORYSJ	64.8	54	19	0	66	119	494	547	6.78E-17	79.3	sp|Q6H647|KN7B_ORYSJ Putative inactive kinesin-like protein KIN-7B (Fragment) OS=Oryza sativa subsp. japonica OX=39947 GN=KIN7B PE=5 SV=2
g26694.t1	sp|Q9LDN0|KN12A_ARATH	61.9	84	23	9	16	91	56	138	3.25E-20	87	sp|Q9LDN0|KN12A_ARATH Kinesin-like protein KIN-12A OS=Arabidopsis thaliana OX=3702 GN=KIN12A PE=1 SV=1
g26695.t1	sp|Q9FPW6|POB1_ARATH	67.9	84	27	0	6	89	172	255	7.77E-31	116	sp|Q9FPW6|POB1_ARATH BTB/POZ domain-containing protein POB1 OS=Arabidopsis thaliana OX=3702 GN=POB1 PE=1 SV=2
g26696.t1	sp|Q9FPW6|POB1_ARATH	66.7	90	30	0	1	90	199	288	1.37E-29	113	sp|Q9FPW6|POB1_ARATH BTB/POZ domain-containing protein POB1 OS=Arabidopsis thaliana OX=3702 GN=POB1 PE=1 SV=2
g26699.t1	sp|Q9FPW6|POB1_ARATH	63.9	108	39	0	1	108	178	285	1.46E-37	138	sp|Q9FPW6|POB1_ARATH BTB/POZ domain-containing protein POB1 OS=Arabidopsis thaliana OX=3702 GN=POB1 PE=1 SV=2
g26703.t1	sp|P20825|POL2_DROME	29.7	202	132	10	6	205	435	628	5.45E-15	82	sp|P20825|POL2_DROME Retrovirus-related Pol polyprotein from transposon 297 OS=Drosophila melanogaster OX=7227 GN=pol PE=4 SV=1
g26704.t1	sp|Q99315|YG31B_YEAST	31.5	305	181	28	56	342	503	797	1.43E-28	120	sp|Q99315|YG31B_YEAST Transposon Ty3-G Gag-Pol polyprotein OS=Saccharomyces cerevisiae (strain ATCC 204508 / S288c) OX=559292 GN=TY3B-G PE=1 SV=3
g26706.t1	sp|O04616|CUT1A_ARATH	65.7	169	51	7	1	167	1	164	2.50E-62	192	sp|O04616|CUT1A_ARATH Protein CURVATURE THYLAKOID 1A, chloroplastic OS=Arabidopsis thaliana OX=3702 GN=CURT1A PE=1 SV=1
g26707.t1	sp|Q9M153|GDL61_ARATH	64.4	368	126	5	10	372	13	380	1.49E-171	486	sp|Q9M153|GDL61_ARATH GDSL esterase/lipase At4g01130 OS=Arabidopsis thaliana OX=3702 GN=At4g01130 PE=2 SV=1
g26708.t1	sp|Q9M153|GDL61_ARATH	58.2	368	149	5	2	364	13	380	4.04E-154	443	sp|Q9M153|GDL61_ARATH GDSL esterase/lipase At4g01130 OS=Arabidopsis thaliana OX=3702 GN=At4g01130 PE=2 SV=1
g26709.t1	sp|Q40784|AAPC_CENCI	65.4	295	99	3	15	307	25	318	1.02E-145	416	sp|Q40784|AAPC_CENCI Putative glucose-6-phosphate 1-epimerase OS=Cenchrus ciliaris OX=35872 PE=2 SV=1
g26710.t1	sp|P12886|ADH1_PEA	76.9	65	15	0	137	201	224	288	3.53E-23	100	sp|P12886|ADH1_PEA Alcohol dehydrogenase 1 OS=Pisum sativum OX=3888 PE=1 SV=1
g26712.t1	sp|Q99089|CPRF1_PETCR	47.9	432	191	34	1	419	1	411	3.73E-98	302	sp|Q99089|CPRF1_PETCR Common plant regulatory factor 1 OS=Petroselinum crispum OX=4043 GN=CPRF1 PE=2 SV=1
g26713.t1	sp|Q9SP08|RRP41_ARATH	80.6	242	45	2	1	241	1	241	7.87E-133	377	sp|Q9SP08|RRP41_ARATH Exosome complex component RRP41 homolog OS=Arabidopsis thaliana OX=3702 GN=RRP41 PE=1 SV=1
g26715.t1	sp|P35135|UBC4_SOLLC	98	148	3	0	1	148	1	148	3.20E-107	304	sp|P35135|UBC4_SOLLC Ubiquitin-conjugating enzyme E2-17 kDa OS=Solanum lycopersicum OX=4081 PE=2 SV=1
g26717.t1	sp|Q944H5|MTM1_ARATH	58.9	350	125	19	8	338	55	404	6.13E-131	389	sp|Q944H5|MTM1_ARATH Mitochondrial carrier protein MTM1 OS=Arabidopsis thaliana OX=3702 GN=MTM1 PE=2 SV=1
g26718.t1	sp|Q9M9V8|CDPKA_ARATH	52.3	193	42	50	1	143	225	417	3.77E-52	182	sp|Q9M9V8|CDPKA_ARATH Calcium-dependent protein kinase 10 OS=Arabidopsis thaliana OX=3702 GN=CPK10 PE=1 SV=1
g26719.t1	sp|Q9LX55|FBL61_ARATH	26.7	307	179	46	3	291	13	291	5.55E-11	68.2	sp|Q9LX55|FBL61_ARATH Putative F-box/LRR-repeat protein At3g59160 OS=Arabidopsis thaliana OX=3702 GN=At3g59160 PE=4 SV=1
g26720.t1	sp|Q9FLA3|FBD42_ARATH	28.4	141	70	31	25	163	2	113	3.07E-08	59.3	sp|Q9FLA3|FBD42_ARATH Putative FBD-associated F-box protein At5g44940 OS=Arabidopsis thaliana OX=3702 GN=At5g44940 PE=4 SV=2
g26722.t1	sp|A0A1J6KGJ9|JAR4_NICAT	74.7	578	141	5	18	595	4	576	0	888	sp|A0A1J6KGJ9|JAR4_NICAT Jasmonoyl--L-amino acid synthetase JAR4 OS=Nicotiana attenuata OX=49451 GN=JAR4 PE=1 SV=1
g26725.t1	sp|Q8LGE9|CSTR1_ARATH	77.7	336	72	3	3	336	6	340	8.88E-185	516	sp|Q8LGE9|CSTR1_ARATH CMP-sialic acid transporter 1 OS=Arabidopsis thaliana OX=3702 GN=At5g41760 PE=2 SV=1
g26726.t1	sp|P38557|TBG1_ARATH	96.2	471	18	0	1	471	1	471	0	908	sp|P38557|TBG1_ARATH Tubulin gamma-1 chain OS=Arabidopsis thaliana OX=3702 GN=TUBG1 PE=1 SV=1
g26727.t1	sp|Q8LGI8|NAA20_ARATH	92.2	166	13	0	50	215	1	166	2.58E-112	321	sp|Q8LGI8|NAA20_ARATH N-terminal acetyltransferase B complex catalytic subunit NAA20 OS=Arabidopsis thaliana OX=3702 GN=NAA20 PE=1 SV=1
g26728.t1	sp|C6KIE6|XLG2_ARATH	33	112	71	4	763	871	306	416	9.75E-12	72.8	sp|C6KIE6|XLG2_ARATH Extra-large guanine nucleotide-binding protein 2 OS=Arabidopsis thaliana OX=3702 GN=XLG2 PE=1 SV=1
g26729.t1	sp|Q9AR73|HQGT_RAUSE	62.9	396	144	3	23	418	5	397	8.21E-184	525	sp|Q9AR73|HQGT_RAUSE Hydroquinone glucosyltransferase OS=Rauvolfia serpentina OX=4060 GN=AS PE=1 SV=1
g26731.t1	sp|A0MFS5|WTF1_ARATH	63.1	520	174	18	26	532	14	528	4.57E-190	545	sp|A0MFS5|WTF1_ARATH Protein WHAT'S THIS FACTOR 1 homolog, chloroplastic OS=Arabidopsis thaliana OX=3702 GN=At4g01037 PE=3 SV=1
g26735.t1	sp|P05453|ERF3_YEAST	56.1	437	187	5	78	511	246	680	2.04E-166	491	sp|P05453|ERF3_YEAST Eukaryotic peptide chain release factor GTP-binding subunit OS=Saccharomyces cerevisiae (strain ATCC 204508 / S288c) OX=559292 GN=SUP35 PE=1 SV=1
g26735.t2	sp|P05453|ERF3_YEAST	56.1	437	187	5	54	487	246	680	8.80E-167	491	sp|P05453|ERF3_YEAST Eukaryotic peptide chain release factor GTP-binding subunit OS=Saccharomyces cerevisiae (strain ATCC 204508 / S288c) OX=559292 GN=SUP35 PE=1 SV=1
g26738.t1	sp|Q9C8E6|PMI1_ARATH	42.6	108	28	34	2	82	742	842	5.99E-15	71.2	sp|Q9C8E6|PMI1_ARATH Protein PLASTID MOVEMENT IMPAIRED 1 OS=Arabidopsis thaliana OX=3702 GN=PMI1 PE=1 SV=1
g26739.t1	sp|Q9C8E6|PMI1_ARATH	49	51	21	5	1	51	674	719	4.43E-07	48.5	sp|Q9C8E6|PMI1_ARATH Protein PLASTID MOVEMENT IMPAIRED 1 OS=Arabidopsis thaliana OX=3702 GN=PMI1 PE=1 SV=1
g26740.t1	sp|Q9C8E6|PMI1_ARATH	47.4	133	63	7	99	230	482	608	4.03E-24	103	sp|Q9C8E6|PMI1_ARATH Protein PLASTID MOVEMENT IMPAIRED 1 OS=Arabidopsis thaliana OX=3702 GN=PMI1 PE=1 SV=1
g26740.t2	sp|Q9C8E6|PMI1_ARATH	47.4	133	63	7	245	376	482	608	1.01E-22	103	sp|Q9C8E6|PMI1_ARATH Protein PLASTID MOVEMENT IMPAIRED 1 OS=Arabidopsis thaliana OX=3702 GN=PMI1 PE=1 SV=1
g26741.t1	sp|Q7Y220|PLIP1_ARATH	49.4	694	289	62	10	693	8	649	4.92E-208	602	sp|Q7Y220|PLIP1_ARATH Phospholipase A1 PLIP1, chloroplastic OS=Arabidopsis thaliana OX=3702 GN=PLIP1 PE=1 SV=1
g26742.t1	sp|Q9ZVT7|RRP4_ARATH	57.3	323	127	11	5	323	3	318	2.41E-120	352	sp|Q9ZVT7|RRP4_ARATH Exosome complex component RRP4 homolog OS=Arabidopsis thaliana OX=3702 GN=RRP4 PE=1 SV=1
g26743.t1	sp|O65717|CNGC1_ARATH	61.2	726	259	23	1	715	1	714	1.84E-299	838	sp|O65717|CNGC1_ARATH Cyclic nucleotide-gated ion channel 1 OS=Arabidopsis thaliana OX=3702 GN=CNGC1 PE=1 SV=1
g26744.t1	sp|Q6IQ49|SDE2_HUMAN	30.4	398	239	38	85	470	73	444	1.64E-22	103	sp|Q6IQ49|SDE2_HUMAN Replication stress response regulator SDE2 OS=Homo sapiens OX=9606 GN=SDE2 PE=1 SV=1
g26745.t1	sp|P0CH01|AT21A_ARATH	41	368	196	21	6	362	10	367	4.07E-84	263	sp|P0CH01|AT21A_ARATH Putative RING-H2 finger protein ATL21A OS=Arabidopsis thaliana OX=3702 GN=ATL21A PE=3 SV=1
g26747.t1	sp|Q9M364|ATX3_ARATH	49.7	927	400	66	72	945	77	990	2.31E-313	895	sp|Q9M364|ATX3_ARATH Histone-lysine N-methyltransferase ATX3 OS=Arabidopsis thaliana OX=3702 GN=ATX3 PE=2 SV=2
g26747.t2	sp|Q9M364|ATX3_ARATH	49.7	927	399	67	72	944	77	990	5.11E-312	891	sp|Q9M364|ATX3_ARATH Histone-lysine N-methyltransferase ATX3 OS=Arabidopsis thaliana OX=3702 GN=ATX3 PE=2 SV=2
g26748.t1	sp|Q9M363|B561I_ARATH	50.5	368	172	10	45	405	32	396	1.63E-127	376	sp|Q9M363|B561I_ARATH Cytochrome b561 and DOMON domain-containing protein At3g61750 OS=Arabidopsis thaliana OX=3702 GN=At3g61750 PE=3 SV=1
g26749.t1	sp|O32107|YUID_BACSU	32.7	156	94	11	52	196	3	158	7.38E-14	69.3	sp|O32107|YUID_BACSU Uncharacterized membrane protein YuiD OS=Bacillus subtilis (strain 168) OX=224308 GN=yuiD PE=4 SV=1
g26750.t1	sp|O32107|YUID_BACSU	35.1	94	61	0	66	159	10	103	1.19E-10	60.8	sp|O32107|YUID_BACSU Uncharacterized membrane protein YuiD OS=Bacillus subtilis (strain 168) OX=224308 GN=yuiD PE=4 SV=1
g26751.t1	sp|O32107|YUID_BACSU	34.9	149	86	11	55	192	10	158	9.76E-13	66.2	sp|O32107|YUID_BACSU Uncharacterized membrane protein YuiD OS=Bacillus subtilis (strain 168) OX=224308 GN=yuiD PE=4 SV=1
g26752.t1	sp|O32107|YUID_BACSU	47.6	147	66	11	103	238	3	149	1.84E-31	116	sp|O32107|YUID_BACSU Uncharacterized membrane protein YuiD OS=Bacillus subtilis (strain 168) OX=224308 GN=yuiD PE=4 SV=1
g26753.t1	sp|Q9ZPY9|P4KG4_ARATH	55.8	577	211	44	1	571	1	539	6.86E-209	607	sp|Q9ZPY9|P4KG4_ARATH Phosphatidylinositol 4-kinase gamma 4 OS=Arabidopsis thaliana OX=3702 GN=PI4KG4 PE=1 SV=1
g26754.t1	sp|A0A2R4LMF9|73C25_BARVU	57.1	482	203	4	8	486	9	489	2.79E-198	563	sp|A0A2R4LMF9|73C25_BARVU UDP-glycosyltransferase 73C25 OS=Barbarea vulgaris OX=50459 GN=UGT73C25 PE=2 SV=1
g26755.t1	sp|O32107|YUID_BACSU	32.7	156	91	14	30	171	3	158	4.69E-11	61.2	sp|O32107|YUID_BACSU Uncharacterized membrane protein YuiD OS=Bacillus subtilis (strain 168) OX=224308 GN=yuiD PE=4 SV=1
g26757.t1	sp|Q9M358|UVSSA_ARATH	48.7	674	265	81	15	649	10	641	6.96E-184	539	sp|Q9M358|UVSSA_ARATH UV-stimulated scaffold protein A homolog OS=Arabidopsis thaliana OX=3702 GN=At3g61800 PE=3 SV=1
g26758.t1	sp|Q9LNJ3|APF2_ARATH	74	453	100	18	37	474	36	485	1.78E-234	654	sp|Q9LNJ3|APF2_ARATH Aspartyl protease family protein 2 OS=Arabidopsis thaliana OX=3702 GN=APF2 PE=2 SV=1
g26759.t1	sp|Q9SSE9|JMJ25_ARATH	42.4	761	363	75	109	818	154	890	1.29E-185	562	sp|Q9SSE9|JMJ25_ARATH Lysine-specific demethylase JMJ25 OS=Arabidopsis thaliana OX=3702 GN=JMJ25 PE=1 SV=1
g26762.t1	sp|O65155|KELP_ARATH	56.9	65	28	0	27	91	101	165	7.01E-19	86.3	sp|O65155|KELP_ARATH RNA polymerase II transcriptional coactivator KELP OS=Arabidopsis thaliana OX=3702 GN=KELP PE=1 SV=1
g26763.t1	sp|Q94A79|DMS3_ARATH	48.4	337	166	8	20	352	57	389	5.60E-101	307	sp|Q94A79|DMS3_ARATH Protein DEFECTIVE IN MERISTEM SILENCING 3 OS=Arabidopsis thaliana OX=3702 GN=DMS3 PE=1 SV=1
g26764.t1	sp|Q94A79|DMS3_ARATH	56.3	192	84	0	16	207	154	345	4.51E-68	217	sp|Q94A79|DMS3_ARATH Protein DEFECTIVE IN MERISTEM SILENCING 3 OS=Arabidopsis thaliana OX=3702 GN=DMS3 PE=1 SV=1
g26765.t1	sp|Q94A79|DMS3_ARATH	42.6	289	125	41	18	265	57	345	1.59E-65	213	sp|Q94A79|DMS3_ARATH Protein DEFECTIVE IN MERISTEM SILENCING 3 OS=Arabidopsis thaliana OX=3702 GN=DMS3 PE=1 SV=1
g26766.t1	sp|Q94A79|DMS3_ARATH	49.3	280	115	27	14	267	67	345	3.62E-77	243	sp|Q94A79|DMS3_ARATH Protein DEFECTIVE IN MERISTEM SILENCING 3 OS=Arabidopsis thaliana OX=3702 GN=DMS3 PE=1 SV=1
g26767.t1	sp|Q94A79|DMS3_ARATH	61.7	94	36	0	106	199	234	327	1.24E-32	124	sp|Q94A79|DMS3_ARATH Protein DEFECTIVE IN MERISTEM SILENCING 3 OS=Arabidopsis thaliana OX=3702 GN=DMS3 PE=1 SV=1
g26768.t1	sp|Q94A79|DMS3_ARATH	57.6	165	70	0	1	165	181	345	2.10E-57	187	sp|Q94A79|DMS3_ARATH Protein DEFECTIVE IN MERISTEM SILENCING 3 OS=Arabidopsis thaliana OX=3702 GN=DMS3 PE=1 SV=1
g26770.t1	sp|Q94A79|DMS3_ARATH	67.4	92	30	0	2	93	254	345	3.31E-37	132	sp|Q94A79|DMS3_ARATH Protein DEFECTIVE IN MERISTEM SILENCING 3 OS=Arabidopsis thaliana OX=3702 GN=DMS3 PE=1 SV=1
g26771.t1	sp|Q94A79|DMS3_ARATH	32.4	188	96	31	16	172	57	244	2.23E-21	92.8	sp|Q94A79|DMS3_ARATH Protein DEFECTIVE IN MERISTEM SILENCING 3 OS=Arabidopsis thaliana OX=3702 GN=DMS3 PE=1 SV=1
g26772.t1	sp|A0A3Q7ELQ2|MTB1_SOLLC	53	615	228	61	12	589	8	598	1.10E-179	524	sp|A0A3Q7ELQ2|MTB1_SOLLC Transcription factor MTB1 OS=Solanum lycopersicum OX=4081 GN=MTB1 PE=1 SV=1
g26773.t1	sp|O65155|KELP_ARATH	60	80	32	0	3	82	86	165	2.78E-25	103	sp|O65155|KELP_ARATH RNA polymerase II transcriptional coactivator KELP OS=Arabidopsis thaliana OX=3702 GN=KELP PE=1 SV=1
g26774.t1	sp|A2YQU8|SLU7_ORYSI	76.7	536	123	2	1	534	1	536	1.19E-300	826	sp|A2YQU8|SLU7_ORYSI Pre-mRNA-splicing factor SLU7 OS=Oryza sativa subsp. indica OX=39946 GN=OsI_27673 PE=3 SV=2
g26776.t1	sp|A2YQU8|SLU7_ORYSI	71.1	574	115	51	1	561	1	536	4.12E-287	793	sp|A2YQU8|SLU7_ORYSI Pre-mRNA-splicing factor SLU7 OS=Oryza sativa subsp. indica OX=39946 GN=OsI_27673 PE=3 SV=2
g26777.t1	sp|Q1ECI2|ERF23_ARATH	63.3	158	52	6	24	181	40	191	1.73E-56	179	sp|Q1ECI2|ERF23_ARATH Ethylene-responsive transcription factor ERF023 OS=Arabidopsis thaliana OX=3702 GN=ERF023 PE=2 SV=1
g26780.t1	sp|P10978|POLX_TOBAC	36.4	780	418	78	1	753	599	1327	1.40E-132	428	sp|P10978|POLX_TOBAC Retrovirus-related Pol polyprotein from transposon TNT 1-94 OS=Nicotiana tabacum OX=4097 PE=2 SV=1
g26781.t1	sp|Q9S9N4|MRS21_ARATH	58.8	51	20	1	93	142	99	149	2.30E-07	54.3	sp|Q9S9N4|MRS21_ARATH Magnesium transporter MRS2-1 OS=Arabidopsis thaliana OX=3702 GN=MRS2-1 PE=2 SV=1
g26784.t1	sp|A0A4D6Q4S0|MYB2_CROXC	55	189	76	9	1	187	1	182	2.74E-67	213	sp|A0A4D6Q4S0|MYB2_CROXC Transcription factor MYB1 OS=Crocosmia x crocosmiiflora OX=1053288 GN=MYB2 PE=2 SV=1
g26785.t1	sp|Q8RV04|TI141_ARATH	77.7	112	23	2	1	110	1	112	1.02E-56	174	sp|Q8RV04|TI141_ARATH Mitochondrial import inner membrane translocase subunit TIM14-1 OS=Arabidopsis thaliana OX=3702 GN=TIM14-1 PE=1 SV=1
g26786.t1	sp|Q9ZPY0|DOF25_ARATH	70.1	77	21	2	3	79	58	132	4.91E-32	120	sp|Q9ZPY0|DOF25_ARATH Dof zinc finger protein DOF2.5 OS=Arabidopsis thaliana OX=3702 GN=DOF2.5 PE=2 SV=3
g26787.t1	sp|Q93V51|PSE1_ARATH	53.5	241	104	8	1	236	1	238	3.53E-82	251	sp|Q93V51|PSE1_ARATH Protein LEAD-SENSITIVE 1 OS=Arabidopsis thaliana OX=3702 GN=PSE1 PE=2 SV=1
g26789.t1	sp|Q9LNJ9|FKGP_ARATH	71.4	1062	279	25	4	1049	3	1055	0	1485	sp|Q9LNJ9|FKGP_ARATH Bifunctional fucokinase/fucose pyrophosphorylase OS=Arabidopsis thaliana OX=3702 GN=FKGP PE=1 SV=2
g26790.t1	sp|Q9SFX2|PUB43_ARATH	28.9	460	295	32	258	694	28	478	1.13E-39	161	sp|Q9SFX2|PUB43_ARATH U-box domain-containing protein 43 OS=Arabidopsis thaliana OX=3702 GN=PUB43 PE=2 SV=1
g26791.t1	sp|P34788|RS18_ARATH	83.6	67	10	1	71	136	86	152	1.57E-30	110	sp|P34788|RS18_ARATH 40S ribosomal protein S18 OS=Arabidopsis thaliana OX=3702 GN=RPS18A PE=1 SV=1
g26793.t1	sp|Q02758|ATPD_PEA	26.8	190	117	22	48	215	18	207	1.94E-14	73.2	sp|Q02758|ATPD_PEA ATP synthase delta chain, chloroplastic OS=Pisum sativum OX=3888 GN=ATPD PE=1 SV=1
g26794.t1	sp|Q9LNK1|RABA3_ARATH	67.2	244	62	18	1	233	1	237	1.24E-105	307	sp|Q9LNK1|RABA3_ARATH Ras-related protein RABA3 OS=Arabidopsis thaliana OX=3702 GN=RABA3 PE=2 SV=1
g26796.t1	sp|P11402|ATPD_SPIOL	27.3	139	95	6	83	215	75	213	1.31E-14	74.3	sp|P11402|ATPD_SPIOL ATP synthase delta chain, chloroplastic OS=Spinacia oleracea OX=3562 GN=ATPD PE=1 SV=2
g26797.t1	sp|Q5XLY0|ANR_GINBI	34.3	335	210	10	8	341	15	340	1.41E-55	188	sp|Q5XLY0|ANR_GINBI Putative anthocyanidin reductase OS=Ginkgo biloba OX=3311 PE=2 SV=1
g26797.t2	sp|Q5XLY0|ANR_GINBI	34.4	334	210	9	8	340	15	340	1.26E-56	191	sp|Q5XLY0|ANR_GINBI Putative anthocyanidin reductase OS=Ginkgo biloba OX=3311 PE=2 SV=1
g26798.t1	sp|F4IJ77|AATP4_ARATH	56.3	448	167	29	32	453	34	478	3.72E-157	457	sp|F4IJ77|AATP4_ARATH AAA-ATPase At2g46620 OS=Arabidopsis thaliana OX=3702 GN=At2g46620 PE=2 SV=1
g26802.t1	sp|Q42342|CYB5E_ARATH	59.7	129	51	1	5	133	6	133	4.56E-49	156	sp|Q42342|CYB5E_ARATH Cytochrome b5 isoform E OS=Arabidopsis thaliana OX=3702 GN=CYTB5-E PE=1 SV=2
g26803.t1	sp|Q9ZUZ3|SAU32_ARATH	58	100	28	14	18	104	23	121	8.99E-31	108	sp|Q9ZUZ3|SAU32_ARATH Auxin-responsive protein SAUR32 OS=Arabidopsis thaliana OX=3702 GN=SAUR32 PE=2 SV=1
g26804.t1	sp|Q96319|ERH_ARATH	60	35	14	0	42	76	2	36	0.00014	43.1	sp|Q96319|ERH_ARATH Enhancer of rudimentary homolog OS=Arabidopsis thaliana OX=3702 GN=At5g10810 PE=3 SV=1
g26806.t1	sp|Q9ZUZ3|SAU32_ARATH	65.7	108	28	9	1	99	1	108	6.72E-46	146	sp|Q9ZUZ3|SAU32_ARATH Auxin-responsive protein SAUR32 OS=Arabidopsis thaliana OX=3702 GN=SAUR32 PE=2 SV=1
g26807.t1	sp|Q9ZUZ2|CAMK3_ARATH	75.2	606	129	21	1	596	1	595	0	892	sp|Q9ZUZ2|CAMK3_ARATH CDPK-related kinase 3 OS=Arabidopsis thaliana OX=3702 GN=CRK3 PE=1 SV=1
g26808.t1	sp|Q5M757|ZDH15_ARATH	52.6	308	123	23	5	308	2	290	1.09E-102	305	sp|Q5M757|ZDH15_ARATH Probable protein S-acyltransferase 12 OS=Arabidopsis thaliana OX=3702 GN=PAT12 PE=2 SV=1
g26808.t2	sp|Q5M757|ZDH15_ARATH	45	218	97	23	5	218	2	200	5.31E-53	175	sp|Q5M757|ZDH15_ARATH Probable protein S-acyltransferase 12 OS=Arabidopsis thaliana OX=3702 GN=PAT12 PE=2 SV=1
g26810.t1	sp|P10978|POLX_TOBAC	35.2	395	192	64	1	338	938	1325	1.63E-59	210	sp|P10978|POLX_TOBAC Retrovirus-related Pol polyprotein from transposon TNT 1-94 OS=Nicotiana tabacum OX=4097 PE=2 SV=1
g26811.t1	sp|O81078|GLR29_ARATH	29.9	815	455	116	1	761	87	839	3.04E-93	315	sp|O81078|GLR29_ARATH Glutamate receptor 2.9 OS=Arabidopsis thaliana OX=3702 GN=GLR2.9 PE=2 SV=1
g26812.t1	sp|Q9MAM3|KCS1_ARATH	73	522	136	5	1	521	9	526	2.35E-274	767	sp|Q9MAM3|KCS1_ARATH 3-ketoacyl-CoA synthase 1 OS=Arabidopsis thaliana OX=3702 GN=KCS1 PE=1 SV=1
g26813.t1	sp|Q9ASP6|HNRPQ_ARATH	70.9	378	106	4	54	429	86	461	1.82E-190	543	sp|Q9ASP6|HNRPQ_ARATH Heterogeneous nuclear ribonucleoprotein Q OS=Arabidopsis thaliana OX=3702 GN=LIF2 PE=1 SV=1
g26815.t1	sp|Q9LML2|SMXL6_ARATH	28.7	188	87	47	12	153	211	397	4.76E-12	66.2	sp|Q9LML2|SMXL6_ARATH Protein SMAX1-LIKE 6 OS=Arabidopsis thaliana OX=3702 GN=SMXL6 PE=1 SV=1
g26816.t1	sp|P52177|TPT1_BRAOB	93.3	45	3	0	65	109	335	379	2.24E-20	87.4	sp|P52177|TPT1_BRAOB Triose phosphate/phosphate translocator, chloroplastic OS=Brassica oleracea var. botrytis OX=3715 GN=TPT PE=2 SV=1
g26818.t1	sp|Q8L6J5|RPO1B_TOBAC	50.3	189	50	44	3	172	340	503	8.09E-53	184	sp|Q8L6J5|RPO1B_TOBAC DNA-directed RNA polymerase 1B, mitochondrial OS=Nicotiana tabacum OX=4097 GN=RPOT1-TOM PE=2 SV=2
g26819.t1	sp|O81032|GGLO6_ARATH	67	558	180	4	24	577	34	591	3.00E-278	774	sp|O81032|GGLO6_ARATH Probable L-gulonolactone oxidase 6 OS=Arabidopsis thaliana OX=3702 GN=GULLO6 PE=3 SV=1
g26820.t1	sp|O81030|GGLO5_ARATH	63.1	569	188	22	11	557	22	590	9.12E-266	741	sp|O81030|GGLO5_ARATH L-gulonolactone oxidase 5 OS=Arabidopsis thaliana OX=3702 GN=GULLO5 PE=1 SV=1
g26821.t1	sp|O82777|SBT3_SOLLC	52.8	324	147	6	1	324	36	353	1.64E-113	348	sp|O82777|SBT3_SOLLC Subtilisin-like protease SBT3 OS=Solanum lycopersicum OX=4081 GN=sbt3 PE=1 SV=1
g26822.t1	sp|P10978|POLX_TOBAC	39.2	645	368	24	1	627	1	639	9.21E-142	448	sp|P10978|POLX_TOBAC Retrovirus-related Pol polyprotein from transposon TNT 1-94 OS=Nicotiana tabacum OX=4097 PE=2 SV=1
g26824.t1	sp|O23095|RLA12_ARATH	61.5	65	24	1	86	150	3	66	3.87E-20	84.3	sp|O23095|RLA12_ARATH 60S acidic ribosomal protein P1-2 OS=Arabidopsis thaliana OX=3702 GN=RPP1B PE=1 SV=2
g26825.t1	sp|O24457|ODPA3_ARATH	82.5	400	57	13	34	427	36	428	1.08E-237	657	sp|O24457|ODPA3_ARATH Pyruvate dehydrogenase E1 component subunit alpha-3, chloroplastic OS=Arabidopsis thaliana OX=3702 GN=PDH-E1 ALPHA PE=2 SV=1
g26826.t1	sp|Q8L838|COG4_ARATH	79.6	725	144	4	21	745	18	738	0	1127	sp|Q8L838|COG4_ARATH Conserved oligomeric Golgi complex subunit 4 OS=Arabidopsis thaliana OX=3702 GN=COG4 PE=1 SV=1
g26827.t1	sp|P19684|ROC5_NICSY	33.5	176	110	7	83	254	116	288	1.46E-23	100	sp|P19684|ROC5_NICSY 33 kDa ribonucleoprotein, chloroplastic OS=Nicotiana sylvestris OX=4096 PE=1 SV=1
g26828.t1	sp|P0C2F6|RNHX1_ARATH	30.2	215	128	22	6	208	329	533	1.62E-27	113	sp|P0C2F6|RNHX1_ARATH Putative ribonuclease H protein At1g65750 OS=Arabidopsis thaliana OX=3702 GN=At1g65750 PE=3 SV=1
g26830.t1	sp|Q8LDU5|PP298_ARATH	65.9	164	56	0	45	208	46	209	3.57E-67	225	sp|Q8LDU5|PP298_ARATH Pentatricopeptide repeat-containing protein At4g01400, mitochondrial OS=Arabidopsis thaliana OX=3702 GN=At4g01400 PE=2 SV=2
g26831.t1	sp|Q6LA42|APRR5_ARATH	35	655	255	171	16	639	40	554	3.07E-73	249	sp|Q6LA42|APRR5_ARATH Two-component response regulator-like APRR5 OS=Arabidopsis thaliana OX=3702 GN=APRR5 PE=1 SV=2
g26832.t1	sp|Q9SJ54|NHL12_ARATH	31.9	163	111	0	27	189	28	190	2.00E-27	106	sp|Q9SJ54|NHL12_ARATH NDR1/HIN1-like protein 12 OS=Arabidopsis thaliana OX=3702 GN=NHL12 PE=2 SV=1
g26833.t1	sp|Q9SSJ8|FAB1C_ARATH	50.8	59	17	12	142	188	414	472	5.22E-05	47	sp|Q9SSJ8|FAB1C_ARATH Putative 1-phosphatidylinositol-3-phosphate 5-kinase FAB1C OS=Arabidopsis thaliana OX=3702 GN=FAB1C PE=2 SV=1
g26834.t1	sp|Q8LCA1|CUT1B_ARATH	58.9	180	58	16	10	184	4	172	7.34E-62	192	sp|Q8LCA1|CUT1B_ARATH Protein CURVATURE THYLAKOID 1B, chloroplastic OS=Arabidopsis thaliana OX=3702 GN=CURT1B PE=1 SV=2
g26835.t1	sp|A9X7L0|ANMT_RUTGR	55.9	338	146	3	21	358	30	364	4.84E-134	389	sp|A9X7L0|ANMT_RUTGR Anthranilate N-methyltransferase OS=Ruta graveolens OX=37565 PE=1 SV=1
g26836.t1	sp|Q43046|COMT1_POPKI	56.3	359	151	6	1	357	9	363	1.25E-141	409	sp|Q43046|COMT1_POPKI Caffeic acid 3-O-methyltransferase 1 OS=Populus kitakamiensis OX=34292 GN=HOMT1 PE=3 SV=1
g26837.t1	sp|Q41112|SRP_PHAVU	71.4	56	16	0	1	56	1	56	4.03E-19	81.6	sp|Q41112|SRP_PHAVU Stress-related protein OS=Phaseolus vulgaris OX=3885 GN=SRP PE=2 SV=1
g26839.t1	sp|O65924|Y2921_ARATH	53.2	248	107	9	33	276	419	661	3.70E-40	152	sp|O65924|Y2921_ARATH Putative leucine-rich repeat receptor-like protein kinase At2g19210 OS=Arabidopsis thaliana OX=3702 GN=At2g19210 PE=1 SV=1
g26840.t1	sp|F4JSG3|RFA1E_ARATH	45.9	61	32	1	101	160	432	492	5.95E-11	63.5	sp|F4JSG3|RFA1E_ARATH Replication protein A 70 kDa DNA-binding subunit E OS=Arabidopsis thaliana OX=3702 GN=RPA1E PE=2 SV=1
g26842.t1	sp|A0A0G3VTN5|LHY_PETHY	50.9	784	341	44	1	754	1	770	1.09E-202	595	sp|A0A0G3VTN5|LHY_PETHY Protein LATE ELONGATED HYPOCOTYL OS=Petunia hybrida OX=4102 GN=LHY PE=2 SV=1
g26843.t1	sp|Q9SP32|DCL1_ARATH	75.4	1932	403	72	1	1885	3	1909	0	2754	sp|Q9SP32|DCL1_ARATH Endoribonuclease Dicer homolog 1 OS=Arabidopsis thaliana OX=3702 GN=DCL1 PE=1 SV=2
g26844.t1	sp|Q93V56|IPYR1_ARATH	93	200	14	0	36	235	13	212	4.88E-137	386	sp|Q93V56|IPYR1_ARATH Soluble inorganic pyrophosphatase 1 OS=Arabidopsis thaliana OX=3702 GN=PPA1 PE=1 SV=1
g26845.t1	sp|O82221|RUXG_ARATH	91.1	79	7	0	1	79	1	79	2.17E-46	145	sp|O82221|RUXG_ARATH Probable small nuclear ribonucleoprotein G OS=Arabidopsis thaliana OX=3702 GN=At2g23930 PE=3 SV=1
g26846.t1	sp|Q9MAN1|NGA3_ARATH	63.4	175	51	13	123	289	51	220	2.34E-58	199	sp|Q9MAN1|NGA3_ARATH B3 domain-containing transcription factor NGA3 OS=Arabidopsis thaliana OX=3702 GN=NGA3 PE=1 SV=1
g26848.t1	sp|Q1H5E9|PRDA1_ARATH	65.6	96	33	0	1	96	242	337	1.75E-34	124	sp|Q1H5E9|PRDA1_ARATH Protein PEP-RELATED DEVELOPMENT ARRESTED 1, chloroplastic OS=Arabidopsis thaliana OX=3702 GN=PRDA1 PE=1 SV=1
g26849.t1	sp|O82343|Y2626_ARATH	48.9	135	62	7	8	137	99	231	8.11E-28	111	sp|O82343|Y2626_ARATH BTB/POZ domain-containing protein At2g46260 OS=Arabidopsis thaliana OX=3702 GN=At2g46260 PE=1 SV=2
g26849.t2	sp|O82343|Y2626_ARATH	48.6	138	64	7	4	136	96	231	3.04E-28	112	sp|O82343|Y2626_ARATH BTB/POZ domain-containing protein At2g46260 OS=Arabidopsis thaliana OX=3702 GN=At2g46260 PE=1 SV=2
g26850.t1	sp|Q9FPW6|POB1_ARATH	63.3	158	57	1	9	166	132	288	3.70E-55	185	sp|Q9FPW6|POB1_ARATH BTB/POZ domain-containing protein POB1 OS=Arabidopsis thaliana OX=3702 GN=POB1 PE=1 SV=2
g26851.t1	sp|Q9FPW6|POB1_ARATH	69	84	26	0	6	89	172	255	3.83E-30	114	sp|Q9FPW6|POB1_ARATH BTB/POZ domain-containing protein POB1 OS=Arabidopsis thaliana OX=3702 GN=POB1 PE=1 SV=2
g26859.t1	sp|P49351|FPPS1_LUPAL	84.8	46	7	0	58	103	283	328	4.25E-16	75.1	sp|P49351|FPPS1_LUPAL Farnesyl pyrophosphate synthase 1 OS=Lupinus albus OX=3870 GN=FPS1 PE=2 SV=1
g26861.t1	sp|P92555|M1250_ARATH	45.5	55	30	0	37	91	24	78	6.74E-09	55.5	sp|P92555|M1250_ARATH Uncharacterized mitochondrial protein AtMg01250 OS=Arabidopsis thaliana OX=3702 GN=AtMg01250 PE=4 SV=1
g26862.t1	sp|Q9SH30|HMA5_ARATH	69.1	81	25	0	1	81	774	854	5.54E-28	108	sp|Q9SH30|HMA5_ARATH Probable copper-transporting ATPase HMA5 OS=Arabidopsis thaliana OX=3702 GN=HMA5 PE=1 SV=2
g26863.t1	sp|Q9SH30|HMA5_ARATH	62.1	206	36	42	1	164	411	616	3.46E-71	234	sp|Q9SH30|HMA5_ARATH Probable copper-transporting ATPase HMA5 OS=Arabidopsis thaliana OX=3702 GN=HMA5 PE=1 SV=2
g26864.t1	sp|F4J394|KN7G_ARATH	45.6	68	36	1	58	125	831	897	1.30E-08	55.8	sp|F4J394|KN7G_ARATH Kinesin-like protein KIN-7G OS=Arabidopsis thaliana OX=3702 GN=KIN7G PE=2 SV=1
g26866.t1	sp|Q93YW8|GDL65_ARATH	45.6	342	175	11	27	359	22	361	4.24E-95	290	sp|Q93YW8|GDL65_ARATH GDSL esterase/lipase At4g18970 OS=Arabidopsis thaliana OX=3702 GN=At4g18970 PE=2 SV=1
g26867.t1	sp|Q9C7N5|GDL14_ARATH	45.7	339	171	13	212	540	29	364	2.08E-91	287	sp|Q9C7N5|GDL14_ARATH GDSL esterase/lipase At1g29660 OS=Arabidopsis thaliana OX=3702 GN=At1g29660 PE=1 SV=1
g26868.t1	sp|Q42777|MCCA_SOYBN	69.9	229	27	42	14	200	287	515	8.58E-92	288	sp|Q42777|MCCA_SOYBN Methylcrotonoyl-CoA carboxylase subunit alpha, mitochondrial OS=Glycine max OX=3847 GN=MCCA PE=1 SV=2
g26869.t1	sp|Q9C7N4|GDL15_ARATH	45.3	358	178	18	13	357	10	362	8.80E-93	285	sp|Q9C7N4|GDL15_ARATH GDSL esterase/lipase At1g29670 OS=Arabidopsis thaliana OX=3702 GN=At1g29670 PE=2 SV=1
g26870.t1	sp|Q9C7N4|GDL15_ARATH	44.7	365	187	15	5	361	6	363	2.60E-99	301	sp|Q9C7N4|GDL15_ARATH GDSL esterase/lipase At1g29670 OS=Arabidopsis thaliana OX=3702 GN=At1g29670 PE=2 SV=1
g26871.t1	sp|Q9C7N5|GDL14_ARATH	45	338	173	13	30	356	28	363	2.52E-88	273	sp|Q9C7N5|GDL14_ARATH GDSL esterase/lipase At1g29660 OS=Arabidopsis thaliana OX=3702 GN=At1g29660 PE=1 SV=1
g26872.t1	sp|Q9C7N4|GDL15_ARATH	43.7	359	184	18	13	358	10	363	1.54E-92	284	sp|Q9C7N4|GDL15_ARATH GDSL esterase/lipase At1g29670 OS=Arabidopsis thaliana OX=3702 GN=At1g29670 PE=2 SV=1
g26873.t1	sp|O82343|Y2626_ARATH	65.8	111	38	0	1	111	176	286	1.25E-37	136	sp|O82343|Y2626_ARATH BTB/POZ domain-containing protein At2g46260 OS=Arabidopsis thaliana OX=3702 GN=At2g46260 PE=1 SV=2
g26874.t1	sp|Q8L9A9|XTH8_ARATH	83.3	108	17	1	29	136	28	134	1.04E-58	189	sp|Q8L9A9|XTH8_ARATH Probable xyloglucan endotransglucosylase/hydrolase protein 8 OS=Arabidopsis thaliana OX=3702 GN=XTH8 PE=2 SV=2
g26874.t2	sp|Q8L9A9|XTH8_ARATH	83.3	108	17	1	29	136	28	134	1.69E-57	189	sp|Q8L9A9|XTH8_ARATH Probable xyloglucan endotransglucosylase/hydrolase protein 8 OS=Arabidopsis thaliana OX=3702 GN=XTH8 PE=2 SV=2
g26875.t1	sp|Q8LB54|PRP38_ARATH	49	100	30	21	111	189	70	169	6.54E-21	91.7	sp|Q8LB54|PRP38_ARATH Pre-mRNA-splicing factor 38 OS=Arabidopsis thaliana OX=3702 GN=PRP38 PE=1 SV=1
g26875.t2	sp|Q8LB54|PRP38_ARATH	58.8	68	24	4	111	174	70	137	1.72E-18	84.3	sp|Q8LB54|PRP38_ARATH Pre-mRNA-splicing factor 38 OS=Arabidopsis thaliana OX=3702 GN=PRP38 PE=1 SV=1
g26875.t3	sp|Q8LB54|PRP38_ARATH	58.8	68	24	4	111	174	70	137	1.72E-18	84.3	sp|Q8LB54|PRP38_ARATH Pre-mRNA-splicing factor 38 OS=Arabidopsis thaliana OX=3702 GN=PRP38 PE=1 SV=1
g26876.t1	sp|Q9FPW6|POB1_ARATH	65.4	127	41	3	5	128	171	297	3.96E-46	159	sp|Q9FPW6|POB1_ARATH BTB/POZ domain-containing protein POB1 OS=Arabidopsis thaliana OX=3702 GN=POB1 PE=1 SV=2
g26877.t1	sp|Q66GQ2|Y5162_ARATH	41.4	169	94	5	1	168	248	412	3.85E-31	126	sp|Q66GQ2|Y5162_ARATH Uncharacterized protein At5g41620 OS=Arabidopsis thaliana OX=3702 GN=At5g41620 PE=2 SV=2
g26880.t1	sp|Q9FPW6|POB1_ARATH	73.7	76	20	0	1	76	212	287	2.56E-27	105	sp|Q9FPW6|POB1_ARATH BTB/POZ domain-containing protein POB1 OS=Arabidopsis thaliana OX=3702 GN=POB1 PE=1 SV=2
g26881.t1	sp|Q9FPW6|POB1_ARATH	65.6	90	31	0	1	90	199	288	5.28E-30	114	sp|Q9FPW6|POB1_ARATH BTB/POZ domain-containing protein POB1 OS=Arabidopsis thaliana OX=3702 GN=POB1 PE=1 SV=2
g26883.t1	sp|Q94KD8|BXL2_ARATH	73.6	764	194	8	13	774	11	768	0	1160	sp|Q94KD8|BXL2_ARATH Probable beta-D-xylosidase 2 OS=Arabidopsis thaliana OX=3702 GN=BXL2 PE=2 SV=1
g26884.t1	sp|Q8VYF9|SRGT1_ARATH	75.8	33	8	0	139	171	520	552	2.06E-09	58.9	sp|Q8VYF9|SRGT1_ARATH Peptidyl serine alpha-galactosyltransferase OS=Arabidopsis thaliana OX=3702 GN=SERGT1 PE=2 SV=1
g26885.t1	sp|Q9SCJ9|UBP26_ARATH	56.3	64	28	0	1	64	674	737	3.98E-17	76.6	sp|Q9SCJ9|UBP26_ARATH Ubiquitin carboxyl-terminal hydrolase 26 OS=Arabidopsis thaliana OX=3702 GN=UBP26 PE=1 SV=3
g26886.t1	sp|Q9C920|KDSB_ARATH	79.5	298	53	8	1	298	1	290	3.84E-171	478	sp|Q9C920|KDSB_ARATH 3-deoxy-manno-octulosonate cytidylyltransferase, mitochondrial OS=Arabidopsis thaliana OX=3702 GN=KDSB PE=1 SV=1
g26888.t1	sp|F4HXL0|PLIP2_ARATH	53.8	621	239	48	60	641	97	708	8.00E-200	581	sp|F4HXL0|PLIP2_ARATH Phospholipase A1 PLIP2, chloroplastic OS=Arabidopsis thaliana OX=3702 GN=PLIP2 PE=1 SV=1
g26889.t1	sp|B9FHF3|DJB6_ORYSJ	78.3	337	68	5	11	342	10	346	1.94E-180	506	sp|B9FHF3|DJB6_ORYSJ DnaJ protein ERDJ3B OS=Oryza sativa subsp. japonica OX=39947 GN=ERDJ3B PE=1 SV=1
g26891.t1	sp|Q9ZSM8|EZA1_ARATH	47.3	188	51	48	194	333	636	823	1.01E-47	176	sp|Q9ZSM8|EZA1_ARATH Histone-lysine N-methyltransferase EZA1 OS=Arabidopsis thaliana OX=3702 GN=EZA1 PE=1 SV=1
g26892.t1	sp|O22264|MYB12_ARATH	66.1	183	53	9	1	176	1	181	1.90E-74	237	sp|O22264|MYB12_ARATH Transcription factor MYB12 OS=Arabidopsis thaliana OX=3702 GN=MYB12 PE=1 SV=1
g26898.t1	sp|O48915|NDR1_ARATH	29.9	134	84	10	6	131	56	187	2.99E-07	51.2	sp|O48915|NDR1_ARATH Protein NDR1 OS=Arabidopsis thaliana OX=3702 GN=NDR1 PE=1 SV=1
g26899.t1	sp|Q8GX84|C3H1_ARATH	69.7	320	93	4	83	402	20	335	2.60E-150	432	sp|Q8GX84|C3H1_ARATH Zinc finger CCCH domain-containing protein 1 OS=Arabidopsis thaliana OX=3702 GN=At1g01350 PE=2 SV=2
g26902.t1	sp|Q8VYF4|GATL7_ARATH	75.6	344	75	9	1	335	15	358	1.54E-196	547	sp|Q8VYF4|GATL7_ARATH Probable galacturonosyltransferase-like 7 OS=Arabidopsis thaliana OX=3702 GN=GATL7 PE=2 SV=1
g26903.t1	sp|Q9SRW9|CSLD5_ARATH	77.9	1162	207	50	6	1144	9	1143	0	1795	sp|Q9SRW9|CSLD5_ARATH Cellulose synthase-like protein D5 OS=Arabidopsis thaliana OX=3702 GN=CSLD5 PE=2 SV=1
g26905.t1	sp|Q9SWH4|SYP42_ARATH	67.5	326	102	4	1	325	1	323	1.20E-135	390	sp|Q9SWH4|SYP42_ARATH Syntaxin-42 OS=Arabidopsis thaliana OX=3702 GN=SYP42 PE=1 SV=1
g26906.t1	sp|O04259|DI195_ARATH	43.2	206	93	24	11	212	24	209	3.71E-39	137	sp|O04259|DI195_ARATH Protein DEHYDRATION-INDUCED 19 homolog 5 OS=Arabidopsis thaliana OX=3702 GN=DI19-5 PE=1 SV=2
g26907.t1	sp|O22261|NDT1_ARATH	78.3	300	62	3	66	365	11	307	8.81E-171	481	sp|O22261|NDT1_ARATH Nicotinamide adenine dinucleotide transporter 1, chloroplastic OS=Arabidopsis thaliana OX=3702 GN=NDT1 PE=1 SV=2
g26908.t1	sp|F4IL57|KN14I_ARATH	60.6	1016	345	55	4	1010	8	977	0	1116	sp|F4IL57|KN14I_ARATH Kinesin-like protein KIN-14I OS=Arabidopsis thaliana OX=3702 GN=KIN14I PE=2 SV=1
g26909.t1	sp|A2XL32|ERS1_ORYSI	78.5	590	127	0	2	591	1	590	0	921	sp|A2XL32|ERS1_ORYSI Probable ethylene response sensor 1 OS=Oryza sativa subsp. indica OX=39946 GN=ERS1 PE=2 SV=1
g26910.t1	sp|P49693|RL193_ARATH	85.6	215	24	7	1	215	1	208	1.94E-115	330	sp|P49693|RL193_ARATH 60S ribosomal protein L19-3 OS=Arabidopsis thaliana OX=3702 GN=RPL19C PE=2 SV=3
g26912.t1	sp|P0DKG8|RSH1L_ARATH	67	888	281	12	3	884	2	883	0	1160	sp|P0DKG8|RSH1L_ARATH Putative GTP diphosphokinase RSH1, chloroplastic OS=Arabidopsis thaliana OX=3702 GN=RSH1 PE=1 SV=1
g26913.t1	sp|O24301|SUS2_PEA	98	808	16	0	1	808	1	808	0	1597	sp|O24301|SUS2_PEA Sucrose synthase 2 OS=Pisum sativum OX=3888 GN=SUS2 PE=2 SV=1
g26914.t1	sp|O81301|PME40_ARATH	55	500	193	32	76	561	37	518	5.00E-182	525	sp|O81301|PME40_ARATH Probable pectinesterase/pectinesterase inhibitor 40 OS=Arabidopsis thaliana OX=3702 GN=PME40 PE=2 SV=1
g26915.t1	sp|Q8RXK7|PME41_ARATH	60.6	541	192	21	39	560	34	572	8.43E-219	621	sp|Q8RXK7|PME41_ARATH Probable pectinesterase/pectinesterase inhibitor 41 OS=Arabidopsis thaliana OX=3702 GN=PME41 PE=2 SV=2
g26917.t1	sp|Q8RXK7|PME41_ARATH	62.6	569	194	19	9	558	4	572	6.17E-248	695	sp|Q8RXK7|PME41_ARATH Probable pectinesterase/pectinesterase inhibitor 41 OS=Arabidopsis thaliana OX=3702 GN=PME41 PE=2 SV=2
g26919.t1	sp|Q9LZJ6|ATL5_ARATH	35.4	113	57	16	2	100	22	132	6.80E-09	55.8	sp|Q9LZJ6|ATL5_ARATH RING-H2 finger protein ATL5 OS=Arabidopsis thaliana OX=3702 GN=ATL5 PE=2 SV=1
g26920.t1	sp|Q9LZJ6|ATL5_ARATH	41	139	71	11	11	138	22	160	1.80E-25	102	sp|Q9LZJ6|ATL5_ARATH RING-H2 finger protein ATL5 OS=Arabidopsis thaliana OX=3702 GN=ATL5 PE=2 SV=1
g26921.t1	sp|Q9LZJ6|ATL5_ARATH	42.7	143	70	12	15	145	27	169	3.74E-28	108	sp|Q9LZJ6|ATL5_ARATH RING-H2 finger protein ATL5 OS=Arabidopsis thaliana OX=3702 GN=ATL5 PE=2 SV=1
g26922.t1	sp|Q9LZJ6|ATL5_ARATH	48.5	97	50	0	12	108	76	172	2.12E-27	105	sp|Q9LZJ6|ATL5_ARATH RING-H2 finger protein ATL5 OS=Arabidopsis thaliana OX=3702 GN=ATL5 PE=2 SV=1
g26925.t1	sp|I6YGS0|EPHA_MYCTU	38.1	299	167	18	10	299	27	316	2.71E-63	205	sp|I6YGS0|EPHA_MYCTU Epoxide hydrolase A OS=Mycobacterium tuberculosis (strain ATCC 25618 / H37Rv) OX=83332 GN=ephA PE=1 SV=1
g26926.t1	sp|P42791|RL182_ARATH	81.3	187	35	0	1	187	1	187	9.92E-105	301	sp|P42791|RL182_ARATH 60S ribosomal protein L18-2 OS=Arabidopsis thaliana OX=3702 GN=RPL18B PE=1 SV=2
g26927.t1	sp|F4JHH5|SC15B_ARATH	71.9	776	195	23	8	780	7	762	0	1086	sp|F4JHH5|SC15B_ARATH Exocyst complex component SEC15B OS=Arabidopsis thaliana OX=3702 GN=SEC15B PE=1 SV=1
g26929.t1	sp|P32292|ARG2_VIGRR	59	100	36	5	1	97	1	98	8.29E-32	110	sp|P32292|ARG2_VIGRR Indole-3-acetic acid-induced protein ARG2 OS=Vigna radiata var. radiata OX=3916 GN=ARG2 PE=2 SV=1
g26931.t1	sp|P32292|ARG2_VIGRR	59.6	99	35	5	1	96	1	97	1.67E-31	109	sp|P32292|ARG2_VIGRR Indole-3-acetic acid-induced protein ARG2 OS=Vigna radiata var. radiata OX=3916 GN=ARG2 PE=2 SV=1
g26932.t1	sp|P32292|ARG2_VIGRR	58.8	97	35	5	1	94	1	95	9.63E-31	107	sp|P32292|ARG2_VIGRR Indole-3-acetic acid-induced protein ARG2 OS=Vigna radiata var. radiata OX=3916 GN=ARG2 PE=2 SV=1
g26933.t1	sp|A2Y0J7|RU1A_ORYSI	73	237	58	6	12	245	20	253	2.10E-113	328	sp|A2Y0J7|RU1A_ORYSI U1 small nuclear ribonucleoprotein A OS=Oryza sativa subsp. indica OX=39946 GN=OsI_18512 PE=3 SV=1
g26934.t1	sp|P87137|YDM6_SCHPO	30.4	701	398	90	167	840	289	926	1.08E-49	193	sp|P87137|YDM6_SCHPO Uncharacterized protein C57A7.06 OS=Schizosaccharomyces pombe (strain 972 / ATCC 24843) OX=284812 GN=SPAC57A7.06 PE=1 SV=1
g26935.t1	sp|Q9C942|CSE_ARATH	38	297	176	8	1	289	26	322	5.03E-61	201	sp|Q9C942|CSE_ARATH Caffeoylshikimate esterase OS=Arabidopsis thaliana OX=3702 GN=CSE PE=1 SV=1
g26936.t1	sp|O22244|PMEI6_ARATH	48.1	162	79	5	15	173	49	208	6.91E-40	137	sp|O22244|PMEI6_ARATH Pectinesterase inhibitor 6 OS=Arabidopsis thaliana OX=3702 GN=PMEI6 PE=2 SV=1
g26937.t1	sp|Q94AY1|NADB_ARATH	68	25	8	0	60	84	404	428	0.000823	39.7	sp|Q94AY1|NADB_ARATH L-aspartate oxidase, chloroplastic OS=Arabidopsis thaliana OX=3702 GN=AO PE=1 SV=1
g26938.t1	sp|O82238|NDS5A_ARATH	86.6	82	11	0	1	82	36	117	3.30E-49	154	sp|O82238|NDS5A_ARATH NADH dehydrogenase [ubiquinone] iron-sulfur protein 5-A OS=Arabidopsis thaliana OX=3702 GN=At2g47690 PE=3 SV=1
g26939.t1	sp|O22315|SR34_ARATH	75.7	202	37	12	33	225	1	199	8.48E-97	291	sp|O22315|SR34_ARATH Serine/arginine-rich-splicing factor SR34 OS=Arabidopsis thaliana OX=3702 GN=SR34 PE=1 SV=1
g26940.t1	sp|Q8LEA8|EID1_ARATH	46.7	338	138	42	1	303	5	335	1.31E-100	301	sp|Q8LEA8|EID1_ARATH Phytochrome A-associated F-box protein OS=Arabidopsis thaliana OX=3702 GN=EID1 PE=1 SV=2
g26941.t1	sp|Q57951|Y531_METJA	28.9	149	97	9	10	158	29	168	2.15E-11	62	sp|Q57951|Y531_METJA Universal stress protein MJ0531 OS=Methanocaldococcus jannaschii (strain ATCC 43067 / DSM 2661 / JAL-1 / JCM 10045 / NBRC 100440) OX=243232 GN=MJ0531 PE=3 SV=1
g26942.t1	sp|Q9SRX9|BAH1_ARATH	68.5	336	95	11	1	326	1	335	3.90E-161	456	sp|Q9SRX9|BAH1_ARATH E3 ubiquitin-protein ligase BAH1 OS=Arabidopsis thaliana OX=3702 GN=BAH1 PE=1 SV=1
g26943.t1	sp|P0C8Z0|Y8359_ORYSI	74.8	127	31	1	1	127	1	126	6.73E-62	196	sp|P0C8Z0|Y8359_ORYSI Uncharacterized protein OsI_027940 OS=Oryza sativa subsp. indica OX=39946 GN=OsI_027940 PE=1 SV=2
g26944.t1	sp|Q944S2|GTS1_ARATH	68.9	379	104	14	14	389	25	392	3.22E-190	534	sp|Q944S2|GTS1_ARATH WD repeat-containing protein GTS1 OS=Arabidopsis thaliana OX=3702 GN=GTS1 PE=2 SV=1
g26945.t1	sp|Q43582|LSM4_TOBAC	80.3	142	21	7	1	142	1	135	3.38E-76	226	sp|Q43582|LSM4_TOBAC Probable U6 snRNA-associated Sm-like protein LSm4 OS=Nicotiana tabacum OX=4097 PE=2 SV=1
g26947.t1	sp|A2WY50|MRS2F_ORYSI	48.1	422	193	26	15	415	28	444	5.08E-117	351	sp|A2WY50|MRS2F_ORYSI Magnesium transporter MRS2-F OS=Oryza sativa subsp. indica OX=39946 GN=MRS2-F PE=3 SV=1
g26948.t1	sp|B9DGU7|TPK1_ARATH	65.9	267	78	13	1	267	4	257	1.47E-127	365	sp|B9DGU7|TPK1_ARATH Thiamine pyrophosphokinase 1 OS=Arabidopsis thaliana OX=3702 GN=TPK1 PE=2 SV=1
g26950.t1	sp|O22775|XXT2_ARATH	79.3	463	92	4	1	463	1	459	1.92E-281	771	sp|O22775|XXT2_ARATH Xyloglucan 6-xylosyltransferase 2 OS=Arabidopsis thaliana OX=3702 GN=XXT2 PE=1 SV=1
g26951.t1	sp|O82245|TSPO_ARATH	46.7	165	82	6	36	200	35	193	2.61E-43	146	sp|O82245|TSPO_ARATH Translocator protein homolog OS=Arabidopsis thaliana OX=3702 GN=TSPO PE=1 SV=1
g26952.t1	sp|O82244|ALG3_ARATH	72.1	409	106	8	22	430	28	428	1.66E-211	592	sp|O82244|ALG3_ARATH Dol-P-Man:Man(5)GlcNAc(2)-PP-Dol alpha-1,3-mannosyltransferase OS=Arabidopsis thaliana OX=3702 GN=ALG3 PE=1 SV=1
g26953.t1	sp|Q8GW48|HSBP_ARATH	82.8	29	5	0	1	29	45	73	7.96E-10	52.8	sp|Q8GW48|HSBP_ARATH Heat shock factor-binding protein OS=Arabidopsis thaliana OX=3702 GN=HSBP PE=1 SV=1
g26954.t1	sp|Q945T0|RALF_TOBAC	73.3	75	19	1	45	118	41	115	1.20E-35	121	sp|Q945T0|RALF_TOBAC Rapid alkalinization factor OS=Nicotiana tabacum OX=4097 GN=RALF PE=1 SV=1
g26955.t1	sp|Q9SRY4|LPA1_ARATH	78.9	380	80	0	64	443	74	453	9.00E-219	611	sp|Q9SRY4|LPA1_ARATH Protein LOW PSII ACCUMULATION 1, chloroplastic OS=Arabidopsis thaliana OX=3702 GN=LPA1 PE=1 SV=1
g26956.t1	sp|Q9LHH7|FOLD2_ARATH	80.9	288	55	0	2	289	9	296	3.05E-169	473	sp|Q9LHH7|FOLD2_ARATH Bifunctional protein FolD 2 OS=Arabidopsis thaliana OX=3702 GN=FOLD2 PE=2 SV=1
g26957.t1	sp|Q84J88|HIP36_ARATH	60.9	69	27	0	23	91	27	95	7.82E-20	91.7	sp|Q84J88|HIP36_ARATH Heavy metal-associated isoprenylated plant protein 36 OS=Arabidopsis thaliana OX=3702 GN=HIPP36 PE=1 SV=1
g26958.t1	sp|Q9ZQH0|COAE_ARATH	70.2	225	67	0	1	225	1	225	6.63E-114	328	sp|Q9ZQH0|COAE_ARATH Dephospho-CoA kinase OS=Arabidopsis thaliana OX=3702 GN=COAE PE=1 SV=1
g26959.t1	sp|Q9LN01|PPR21_ARATH	38.9	360	217	3	99	456	257	615	8.98E-85	278	sp|Q9LN01|PPR21_ARATH Pentatricopeptide repeat-containing protein At1g08070, chloroplastic OS=Arabidopsis thaliana OX=3702 GN=PCMP-H12 PE=2 SV=1
g26960.t1	sp|Q93VB2|AT18A_ARATH	72.7	352	81	15	169	514	77	419	6.21E-179	512	sp|Q93VB2|AT18A_ARATH Autophagy-related protein 18a OS=Arabidopsis thaliana OX=3702 GN=ATG18A PE=1 SV=1
g26961.t1	sp|Q9M2J6|MCC15_ARATH	33.1	127	81	4	140	264	11	135	7.42E-10	62	sp|Q9M2J6|MCC15_ARATH MATH domain and coiled-coil domain-containing protein At3g58200 OS=Arabidopsis thaliana OX=3702 GN=At3g58200 PE=2 SV=1
g26962.t1	sp|Q01861|PAL1_PEA	94.5	724	38	2	1	724	1	722	0	1339	sp|Q01861|PAL1_PEA Phenylalanine ammonia-lyase 1 OS=Pisum sativum OX=3888 GN=PAL1 PE=2 SV=1
g26963.t1	sp|Q01861|PAL1_PEA	95	724	34	2	1	724	1	722	0	1347	sp|Q01861|PAL1_PEA Phenylalanine ammonia-lyase 1 OS=Pisum sativum OX=3888 GN=PAL1 PE=2 SV=1
g26965.t1	sp|Q01861|PAL1_PEA	94.5	724	38	2	1	724	1	722	0	1337	sp|Q01861|PAL1_PEA Phenylalanine ammonia-lyase 1 OS=Pisum sativum OX=3888 GN=PAL1 PE=2 SV=1
g26966.t1	sp|Q01861|PAL1_PEA	94.3	724	39	2	1	724	1	722	0	1335	sp|Q01861|PAL1_PEA Phenylalanine ammonia-lyase 1 OS=Pisum sativum OX=3888 GN=PAL1 PE=2 SV=1
g26967.t1	sp|Q9FPT1|UBP12_ARATH	32.6	141	77	18	27	156	53	186	3.55E-13	73.6	sp|Q9FPT1|UBP12_ARATH Ubiquitin C-terminal hydrolase 12 OS=Arabidopsis thaliana OX=3702 GN=UBP12 PE=1 SV=2
g26968.t1	sp|Q8L4H0|WEE1_ARATH	55.2	496	207	15	2	491	12	498	1.70E-186	533	sp|Q8L4H0|WEE1_ARATH Wee1-like protein kinase OS=Arabidopsis thaliana OX=3702 GN=WEE1 PE=1 SV=1
g26969.t1	sp|Q5JK32|HAK5_ORYSJ	59.2	723	281	14	63	771	59	781	6.51E-288	813	sp|Q5JK32|HAK5_ORYSJ Potassium transporter 5 OS=Oryza sativa subsp. japonica OX=39947 GN=HAK5 PE=2 SV=2
g26970.t1	sp|Q5JK32|HAK5_ORYSJ	40.2	132	65	14	1	118	649	780	1.06E-18	83.6	sp|Q5JK32|HAK5_ORYSJ Potassium transporter 5 OS=Oryza sativa subsp. japonica OX=39947 GN=HAK5 PE=2 SV=2
g26972.t1	sp|Q5JK32|HAK5_ORYSJ	55.3	750	303	32	22	739	32	781	5.34E-276	781	sp|Q5JK32|HAK5_ORYSJ Potassium transporter 5 OS=Oryza sativa subsp. japonica OX=39947 GN=HAK5 PE=2 SV=2
g26974.t1	sp|Q9SCQ6|IDD2_ARATH	80.9	152	29	0	1	152	58	209	1.99E-89	273	sp|Q9SCQ6|IDD2_ARATH Zinc finger protein GAI-ASSOCIATED FACTOR 1 OS=Arabidopsis thaliana OX=3702 GN=GAF1 PE=1 SV=1
g26975.t1	sp|Q38796|LUMI_ARATH	49.8	800	296	106	10	730	7	779	1.59E-204	615	sp|Q38796|LUMI_ARATH Homeobox protein LUMINIDEPENDENS OS=Arabidopsis thaliana OX=3702 GN=LD PE=1 SV=2
g26976.t1	sp|Q94AH6|CUL1_ARATH	80.1	738	145	2	40	776	2	738	0	1206	sp|Q94AH6|CUL1_ARATH Cullin-1 OS=Arabidopsis thaliana OX=3702 GN=CUL1 PE=1 SV=1
g26977.t1	sp|Q0DRX6|CWZF3_ORYSJ	32.4	1062	500	218	130	1138	4	900	5.82E-85	300	sp|Q0DRX6|CWZF3_ORYSJ Cysteine-tryptophan domain-containing zinc finger protein 3 OS=Oryza sativa subsp. japonica OX=39947 GN=CWZF3 PE=1 SV=1
g26978.t1	sp|A0A0P0X9Z7|CWZF7_ORYSJ	37.3	399	190	60	3	386	28	381	1.69E-43	167	sp|A0A0P0X9Z7|CWZF7_ORYSJ Cysteine-tryptophan domain-containing zinc finger protein 7 OS=Oryza sativa subsp. japonica OX=39947 GN=CWZF7 PE=1 SV=2
g26979.t1	sp|P0CV72|RL161_PLAVT	41	78	45	1	1	77	50	127	5.75E-11	57.4	sp|P0CV72|RL161_PLAVT Secreted RxLR effector protein 161 OS=Plasmopara viticola OX=143451 GN=RXLR161 PE=2 SV=1
g26981.t1	sp|Q8TB22|SPT20_HUMAN	42.7	757	378	56	13	748	63	784	5.21E-199	586	sp|Q8TB22|SPT20_HUMAN Spermatogenesis-associated protein 20 OS=Homo sapiens OX=9606 GN=SPATA20 PE=2 SV=3
g26982.t1	sp|Q8RX79|APG3_ARATH	78.4	384	82	1	35	418	36	418	1.47E-208	583	sp|Q8RX79|APG3_ARATH Peptide chain release factor APG3, chloroplastic OS=Arabidopsis thaliana OX=3702 GN=APG3 PE=2 SV=1
g26983.t1	sp|Q9SA69|Y1301_ARATH	68.2	645	178	27	1	629	1	634	1.44E-291	811	sp|Q9SA69|Y1301_ARATH BTB/POZ domain-containing protein At1g03010 OS=Arabidopsis thaliana OX=3702 GN=At1g03010 PE=2 SV=1
g26985.t1	sp|Q9SA68|GRXS1_ARATH	57.6	99	42	0	2	100	4	102	5.02E-39	128	sp|Q9SA68|GRXS1_ARATH Monothiol glutaredoxin-S1 OS=Arabidopsis thaliana OX=3702 GN=GRXS1 PE=3 SV=1
g26986.t1	sp|Q9LYC8|GRXS6_ARATH	55.9	102	45	0	1	102	1	102	4.45E-38	126	sp|Q9LYC8|GRXS6_ARATH Monothiol glutaredoxin-S6 OS=Arabidopsis thaliana OX=3702 GN=GRXS6 PE=3 SV=1
g26987.t1	sp|Q9LYC8|GRXS6_ARATH	61.8	102	39	0	1	102	1	102	6.96E-44	140	sp|Q9LYC8|GRXS6_ARATH Monothiol glutaredoxin-S6 OS=Arabidopsis thaliana OX=3702 GN=GRXS6 PE=3 SV=1
g26988.t1	sp|Q9LYC7|OTU5_ARATH	63	322	102	17	49	360	11	325	4.74E-125	365	sp|Q9LYC7|OTU5_ARATH OVARIAN TUMOR DOMAIN-containing deubiquitinating enzyme 5 OS=Arabidopsis thaliana OX=3702 GN=OTU5 PE=2 SV=1
g26989.t1	sp|Q9LYC6|GRC11_ARATH	74	104	26	1	1	104	1	103	1.08E-50	158	sp|Q9LYC6|GRC11_ARATH Glutaredoxin-C11 OS=Arabidopsis thaliana OX=3702 GN=GRXC11 PE=3 SV=1
g26990.t1	sp|O82255|GRC13_ARATH	74.7	99	25	0	1	99	1	99	6.78E-53	163	sp|O82255|GRC13_ARATH Glutaredoxin-C13 OS=Arabidopsis thaliana OX=3702 GN=GRXC13 PE=1 SV=1
g26991.t1	sp|O82255|GRC13_ARATH	73.7	99	26	0	1	99	1	99	2.76E-52	162	sp|O82255|GRC13_ARATH Glutaredoxin-C13 OS=Arabidopsis thaliana OX=3702 GN=GRXC13 PE=1 SV=1
g26992.t1	sp|O48653|DPOLA_ORYSJ	83.7	49	8	0	8	56	1033	1081	1.52E-16	82	sp|O48653|DPOLA_ORYSJ DNA polymerase alpha catalytic subunit OS=Oryza sativa subsp. japonica OX=39947 GN=Os01g0868300 PE=2 SV=2
g26992.t2	sp|O48653|DPOLA_ORYSJ	80.4	51	10	0	8	58	1033	1083	1.34E-16	82.8	sp|O48653|DPOLA_ORYSJ DNA polymerase alpha catalytic subunit OS=Oryza sativa subsp. japonica OX=39947 GN=Os01g0868300 PE=2 SV=2
g26993.t1	sp|Q7XRU4|MUB4_ORYSJ	50.4	113	53	3	50	161	25	135	2.11E-28	105	sp|Q7XRU4|MUB4_ORYSJ Membrane-anchored ubiquitin-fold protein 4 OS=Oryza sativa subsp. japonica OX=39947 GN=MUB4 PE=2 SV=2
g26994.t1	sp|O82256|COL13_ARATH	47	347	150	34	12	349	7	328	1.42E-57	192	sp|O82256|COL13_ARATH Zinc finger protein CONSTANS-LIKE 13 OS=Arabidopsis thaliana OX=3702 GN=COL13 PE=1 SV=1
g26995.t1	sp|B9RT04|CSPL9_RICCO	57.1	119	47	4	22	140	74	188	7.49E-37	127	sp|B9RT04|CSPL9_RICCO CASP-like protein 1E1 OS=Ricinus communis OX=3988 GN=RCOM_0680180 PE=2 SV=1
g26998.t1	sp|Q570C0|TIR1_ARATH	74.6	578	147	0	5	582	9	586	0	920	sp|Q570C0|TIR1_ARATH Protein TRANSPORT INHIBITOR RESPONSE 1 OS=Arabidopsis thaliana OX=3702 GN=TIR1 PE=1 SV=2
g26999.t1	sp|Q9M2Y6|CGR2_ARATH	66.7	36	9	3	117	149	69	104	3.91E-07	51.6	sp|Q9M2Y6|CGR2_ARATH Probable pectin methylesterase CGR2 OS=Arabidopsis thaliana OX=3702 GN=CGR2 PE=2 SV=1
g26999.t2	sp|Q9M2Y6|CGR2_ARATH	66.7	36	9	3	113	145	69	104	2.63E-07	52	sp|Q9M2Y6|CGR2_ARATH Probable pectin methylesterase CGR2 OS=Arabidopsis thaliana OX=3702 GN=CGR2 PE=2 SV=1
g27002.t1	sp|Q66GR8|NET3A_ARATH	36.7	278	120	56	39	302	6	241	3.16E-40	145	sp|Q66GR8|NET3A_ARATH Protein NETWORKED 3A OS=Arabidopsis thaliana OX=3702 GN=NET3A PE=2 SV=1
g27003.t1	sp|Q9FVQ0|YUC10_ARATH	48.2	369	191	0	6	374	5	373	1.49E-128	378	sp|Q9FVQ0|YUC10_ARATH Probable indole-3-pyruvate monooxygenase YUCCA10 OS=Arabidopsis thaliana OX=3702 GN=YUC10 PE=2 SV=1
g27005.t1	sp|Q9FVQ0|YUC10_ARATH	47	370	167	29	8	348	5	374	7.47E-123	362	sp|Q9FVQ0|YUC10_ARATH Probable indole-3-pyruvate monooxygenase YUCCA10 OS=Arabidopsis thaliana OX=3702 GN=YUC10 PE=2 SV=1
g27007.t1	sp|Q9SCU0|SDR2A_ARATH	46.7	276	135	12	25	288	24	299	1.52E-79	246	sp|Q9SCU0|SDR2A_ARATH Short-chain dehydrogenase reductase 2a OS=Arabidopsis thaliana OX=3702 GN=SDR2a PE=3 SV=1
g27008.t1	sp|Q6ZW49|PAXI1_HUMAN	34.9	189	119	4	743	927	879	1067	2.89E-26	120	sp|Q6ZW49|PAXI1_HUMAN PAX-interacting protein 1 OS=Homo sapiens OX=9606 GN=PAXIP1 PE=1 SV=2
g27009.t1	sp|F6HQ26|RU1C_VITVI	66	191	53	12	1	180	1	190	1.65E-61	194	sp|F6HQ26|RU1C_VITVI U1 small nuclear ribonucleoprotein C OS=Vitis vinifera OX=29760 GN=VIT_07s0104g01170 PE=3 SV=1
g27010.t1	sp|Q8LFS6|BRN1L_ARATH	65.5	447	125	29	1	432	1	433	1.77E-184	523	sp|Q8LFS6|BRN1L_ARATH RNA-binding protein BRN1 OS=Arabidopsis thaliana OX=3702 GN=BRN1 PE=2 SV=1
g27010.t2	sp|Q8LFS6|BRN1L_ARATH	65.7	446	125	28	1	431	1	433	1.81E-186	528	sp|Q8LFS6|BRN1L_ARATH RNA-binding protein BRN1 OS=Arabidopsis thaliana OX=3702 GN=BRN1 PE=2 SV=1
g27012.t1	sp|F4JI46|RGAP2_ARATH	70.4	301	80	9	33	326	44	342	5.08E-136	399	sp|F4JI46|RGAP2_ARATH Rho GTPase-activating protein 2 OS=Arabidopsis thaliana OX=3702 GN=ROPGAP2 PE=1 SV=1
g27013.t1	sp|O23044|PER3_ARATH	53.5	303	135	6	23	322	26	325	1.39E-107	319	sp|O23044|PER3_ARATH Peroxidase 3 OS=Arabidopsis thaliana OX=3702 GN=PER3 PE=2 SV=1
g27014.t1	sp|O23044|PER3_ARATH	51.4	325	148	10	5	322	4	325	1.39E-107	319	sp|O23044|PER3_ARATH Peroxidase 3 OS=Arabidopsis thaliana OX=3702 GN=PER3 PE=2 SV=1
g27015.t1	sp|Q9LYC2|NPL41_ARATH	71.7	413	115	2	2	414	3	413	2.92E-214	597	sp|Q9LYC2|NPL41_ARATH NPL4-like protein 1 OS=Arabidopsis thaliana OX=3702 GN=At3g63000 PE=1 SV=1
g27016.t1	sp|O82265|SCC3_ARATH	62.2	1045	380	15	70	1110	64	1097	0	1270	sp|O82265|SCC3_ARATH Sister-chromatid cohesion protein 3 OS=Arabidopsis thaliana OX=3702 GN=SCC3 PE=1 SV=2
g27018.t1	sp|Q9FDZ9|RL212_ARATH	80.5	164	32	0	1	164	1	164	1.23E-96	279	sp|Q9FDZ9|RL212_ARATH 60S ribosomal protein L21-2 OS=Arabidopsis thaliana OX=3702 GN=RPL21E PE=2 SV=1
g27019.t1	sp|Q9M2F8|CCR4B_ARATH	71.3	586	127	41	1	548	1	583	2.61E-298	824	sp|Q9M2F8|CCR4B_ARATH Carbon catabolite repressor protein 4 homolog 2 OS=Arabidopsis thaliana OX=3702 GN=CCR4-2 PE=2 SV=2
g27020.t1	sp|Q9ZUZ6|WTF9_ARATH	34.7	354	217	14	13	361	16	360	5.91E-58	197	sp|Q9ZUZ6|WTF9_ARATH Protein WHAT'S THIS FACTOR 9, mitochondrial OS=Arabidopsis thaliana OX=3702 GN=WTF9 PE=4 SV=1
g27021.t1	sp|Q9M2G7|LPPD_ARATH	66.2	408	118	20	1	388	9	416	8.61E-196	549	sp|Q9M2G7|LPPD_ARATH Lipid phosphate phosphatase delta OS=Arabidopsis thaliana OX=3702 GN=LPPD PE=2 SV=1
g27022.t1	sp|Q06009|PP2A_MEDSA	98.7	303	4	0	1	303	1	303	5.11E-229	627	sp|Q06009|PP2A_MEDSA Serine/threonine-protein phosphatase PP2A catalytic subunit OS=Medicago sativa OX=3879 GN=PP2A PE=2 SV=1
g27024.t1	sp|P74003|PRMC_SYNY3	37.5	269	159	9	92	357	31	293	3.98E-50	172	sp|P74003|PRMC_SYNY3 Release factor glutamine methyltransferase OS=Synechocystis sp. (strain PCC 6803 / Kazusa) OX=1111708 GN=prmC PE=3 SV=1
g27025.t1	sp|Q9W0M7|SF3B3_DROME	20.6	1285	769	251	30	1231	2	1118	8.98E-24	113	sp|Q9W0M7|SF3B3_DROME Splicing factor 3B subunit 3 OS=Drosophila melanogaster OX=7227 GN=Sf3b3 PE=1 SV=2
g27026.t1	sp|Q8CGZ0|CHERP_MOUSE	28.8	302	182	33	123	411	6	287	6.79E-18	92	sp|Q8CGZ0|CHERP_MOUSE Calcium homeostasis endoplasmic reticulum protein OS=Mus musculus OX=10090 GN=Cherp PE=1 SV=1
g27027.t1	sp|O65731|RS5_CICAR	96.4	195	7	0	91	285	3	197	1.95E-127	363	sp|O65731|RS5_CICAR 40S ribosomal protein S5 (Fragment) OS=Cicer arietinum OX=3827 GN=RPS5 PE=2 SV=1
g27028.t1	sp|Q8LB17|RBL15_ARATH	67.2	411	124	11	1	409	1	402	3.67E-183	518	sp|Q8LB17|RBL15_ARATH Rhomboid-like protein 15 OS=Arabidopsis thaliana OX=3702 GN=RBL15 PE=1 SV=2
g27029.t1	sp|O65751|RSSA_CICAR	90.3	300	28	1	3	302	2	300	8.94E-201	553	sp|O65751|RSSA_CICAR 40S ribosomal protein SA OS=Cicer arietinum OX=3827 GN=RAP40 PE=2 SV=1
g27030.t1	sp|Q9FPT1|UBP12_ARATH	48.4	126	61	4	14	136	57	181	7.76E-29	119	sp|Q9FPT1|UBP12_ARATH Ubiquitin C-terminal hydrolase 12 OS=Arabidopsis thaliana OX=3702 GN=UBP12 PE=1 SV=2
g27031.t1	sp|Q9FPT1|UBP12_ARATH	46.3	136	65	8	13	148	56	183	4.36E-36	139	sp|Q9FPT1|UBP12_ARATH Ubiquitin C-terminal hydrolase 12 OS=Arabidopsis thaliana OX=3702 GN=UBP12 PE=1 SV=2
g27032.t1	sp|Q9FPT1|UBP12_ARATH	46.5	142	74	2	24	165	44	183	3.06E-29	127	sp|Q9FPT1|UBP12_ARATH Ubiquitin C-terminal hydrolase 12 OS=Arabidopsis thaliana OX=3702 GN=UBP12 PE=1 SV=2
g27033.t1	sp|Q7PC84|AB39G_ARATH	52.8	89	36	6	41	129	693	775	2.23E-23	97.4	sp|Q7PC84|AB39G_ARATH ABC transporter G family member 39 OS=Arabidopsis thaliana OX=3702 GN=ABCG39 PE=3 SV=1
g27034.t1	sp|Q9FPT1|UBP12_ARATH	44.9	127	68	2	101	226	56	181	2.20E-26	113	sp|Q9FPT1|UBP12_ARATH Ubiquitin C-terminal hydrolase 12 OS=Arabidopsis thaliana OX=3702 GN=UBP12 PE=1 SV=2
g27035.t1	sp|Q9FPT1|UBP12_ARATH	32.4	102	58	11	33	123	82	183	5.76E-07	53.5	sp|Q9FPT1|UBP12_ARATH Ubiquitin C-terminal hydrolase 12 OS=Arabidopsis thaliana OX=3702 GN=UBP12 PE=1 SV=2
g27036.t1	sp|Q9FPT1|UBP12_ARATH	37.5	128	48	32	13	109	56	182	2.73E-11	67.4	sp|Q9FPT1|UBP12_ARATH Ubiquitin C-terminal hydrolase 12 OS=Arabidopsis thaliana OX=3702 GN=UBP12 PE=1 SV=2
g27037.t1	sp|Q9FPT1|UBP12_ARATH	34.6	130	83	2	13	142	56	183	3.30E-17	86.7	sp|Q9FPT1|UBP12_ARATH Ubiquitin C-terminal hydrolase 12 OS=Arabidopsis thaliana OX=3702 GN=UBP12 PE=1 SV=2
g27040.t1	sp|Q9FPT1|UBP12_ARATH	41.7	72	41	1	4	75	113	183	9.44E-11	64.7	sp|Q9FPT1|UBP12_ARATH Ubiquitin C-terminal hydrolase 12 OS=Arabidopsis thaliana OX=3702 GN=UBP12 PE=1 SV=2
g27041.t1	sp|Q9FPT1|UBP12_ARATH	44.2	43	24	0	3	45	141	183	1.99E-05	48.5	sp|Q9FPT1|UBP12_ARATH Ubiquitin C-terminal hydrolase 12 OS=Arabidopsis thaliana OX=3702 GN=UBP12 PE=1 SV=2
g27042.t1	sp|Q9FPT1|UBP12_ARATH	39.7	131	76	3	13	143	56	183	1.36E-23	104	sp|Q9FPT1|UBP12_ARATH Ubiquitin C-terminal hydrolase 12 OS=Arabidopsis thaliana OX=3702 GN=UBP12 PE=1 SV=2
g27043.t1	sp|Q949Q0|GPDA2_ARATH	87.5	96	12	0	61	156	171	266	2.83E-47	162	sp|Q949Q0|GPDA2_ARATH Glycerol-3-phosphate dehydrogenase [NAD(+)] 2, chloroplastic OS=Arabidopsis thaliana OX=3702 GN=GLY1 PE=1 SV=1
g27044.t1	sp|Q9FPT1|UBP12_ARATH	48.1	131	66	2	13	143	56	184	1.05E-31	129	sp|Q9FPT1|UBP12_ARATH Ubiquitin C-terminal hydrolase 12 OS=Arabidopsis thaliana OX=3702 GN=UBP12 PE=1 SV=2
g27045.t1	sp|Q9FPT1|UBP12_ARATH	46.5	127	66	2	13	138	56	181	8.30E-30	120	sp|Q9FPT1|UBP12_ARATH Ubiquitin C-terminal hydrolase 12 OS=Arabidopsis thaliana OX=3702 GN=UBP12 PE=1 SV=2
g27046.t1	sp|Q9FPT1|UBP12_ARATH	46.5	43	23	0	53	95	137	179	4.34E-06	50.1	sp|Q9FPT1|UBP12_ARATH Ubiquitin C-terminal hydrolase 12 OS=Arabidopsis thaliana OX=3702 GN=UBP12 PE=1 SV=2
g27047.t1	sp|Q9FPT1|UBP12_ARATH	35.9	128	72	10	9	126	56	183	9.33E-17	84	sp|Q9FPT1|UBP12_ARATH Ubiquitin C-terminal hydrolase 12 OS=Arabidopsis thaliana OX=3702 GN=UBP12 PE=1 SV=2
g27051.t1	sp|Q9FPT1|UBP12_ARATH	45.4	130	66	5	13	141	56	181	8.19E-27	115	sp|Q9FPT1|UBP12_ARATH Ubiquitin C-terminal hydrolase 12 OS=Arabidopsis thaliana OX=3702 GN=UBP12 PE=1 SV=2
g27052.t1	sp|Q9FPT1|UBP12_ARATH	37	127	77	3	14	138	57	182	3.11E-19	89.4	sp|Q9FPT1|UBP12_ARATH Ubiquitin C-terminal hydrolase 12 OS=Arabidopsis thaliana OX=3702 GN=UBP12 PE=1 SV=2
g27055.t1	sp|Q9FPT1|UBP12_ARATH	40.5	131	73	5	11	141	56	181	7.39E-22	100	sp|Q9FPT1|UBP12_ARATH Ubiquitin C-terminal hydrolase 12 OS=Arabidopsis thaliana OX=3702 GN=UBP12 PE=1 SV=2
g27057.t1	sp|D5K228|RTM3_ARATH	28.9	149	99	7	11	155	8	153	1.99E-11	67.4	sp|D5K228|RTM3_ARATH Protein RESTRICTED TEV MOVEMENT 3 OS=Arabidopsis thaliana OX=3702 GN=RTM3 PE=1 SV=1
g27060.t1	sp|Q9M1S8|GCP2_ARATH	53.8	690	293	26	4	682	31	705	1.09E-256	727	sp|Q9M1S8|GCP2_ARATH Probable glutamate carboxypeptidase AMP1 OS=Arabidopsis thaliana OX=3702 GN=AMP1 PE=1 SV=3
g27061.t1	sp|Q9SF09|ANT1_ARATH	63.5	403	141	6	17	413	30	432	2.42E-187	530	sp|Q9SF09|ANT1_ARATH Amino acid transporter ANT1 OS=Arabidopsis thaliana OX=3702 GN=ANT1 PE=1 SV=1
g27063.t1	sp|A2XK56|BAHL1_ORYSI	31.5	73	38	12	1	62	1	72	7.83E-06	46.2	sp|A2XK56|BAHL1_ORYSI Probable E3 ubiquitin-protein ligase BAH1-like 1 OS=Oryza sativa subsp. indica OX=39946 GN=OsI_12825 PE=3 SV=1
g27064.t1	sp|Q8GW10|BAH1L_ARATH	61.3	336	115	15	1	323	1	334	4.86E-138	402	sp|Q8GW10|BAH1L_ARATH Probable E3 ubiquitin-protein ligase BAH1-like OS=Arabidopsis thaliana OX=3702 GN=RF178 PE=2 SV=1
g27065.t1	sp|Q94AX4|DLD_ARATH	79.7	526	103	4	49	571	43	567	3.73E-312	858	sp|Q94AX4|DLD_ARATH D-lactate dehydrogenase [cytochrome], mitochondrial OS=Arabidopsis thaliana OX=3702 GN=DLD PE=1 SV=1
g27065.t2	sp|Q94AX4|DLD_ARATH	79.6	525	106	1	49	572	43	567	6.72E-313	860	sp|Q94AX4|DLD_ARATH D-lactate dehydrogenase [cytochrome], mitochondrial OS=Arabidopsis thaliana OX=3702 GN=DLD PE=1 SV=1
g27065.t3	sp|Q94AX4|DLD_ARATH	75.7	284	68	1	49	331	43	326	6.53E-150	436	sp|Q94AX4|DLD_ARATH D-lactate dehydrogenase [cytochrome], mitochondrial OS=Arabidopsis thaliana OX=3702 GN=DLD PE=1 SV=1
g27067.t1	sp|Q9FG13|CXE15_ARATH	56.5	336	126	20	1	327	1	325	1.64E-124	363	sp|Q9FG13|CXE15_ARATH Probable carboxylesterase 15 OS=Arabidopsis thaliana OX=3702 GN=CXE15 PE=2 SV=1
g27070.t1	sp|Q9LMK0|R35A1_ARATH	91.1	112	10	0	1	112	1	112	5.55E-75	220	sp|Q9LMK0|R35A1_ARATH 60S ribosomal protein L35a-1 OS=Arabidopsis thaliana OX=3702 GN=RPL35AA PE=3 SV=1
g27072.t1	sp|Q9FG14|MYOB7_ARATH	47.5	509	211	56	18	476	15	517	2.26E-126	380	sp|Q9FG14|MYOB7_ARATH Myosin-binding protein 7 OS=Arabidopsis thaliana OX=3702 GN=MYOB7 PE=1 SV=1
g27073.t1	sp|Q67XX3|FB252_ARATH	72.5	462	121	6	61	521	46	502	6.29E-256	711	sp|Q67XX3|FB252_ARATH F-box protein At5g06550 OS=Arabidopsis thaliana OX=3702 GN=At5g06550 PE=2 SV=1
g27074.t1	sp|Q9FG16|PP367_ARATH	63.3	621	222	6	9	623	2	622	7.81E-253	712	sp|Q9FG16|PP367_ARATH Pentatricopeptide repeat-containing protein At5g06540 OS=Arabidopsis thaliana OX=3702 GN=PCMP-H88 PE=3 SV=1
g27075.t1	sp|Q9LIS2|RBG4_ARATH	58.6	87	36	0	60	146	29	115	3.50E-28	104	sp|Q9LIS2|RBG4_ARATH Glycine-rich RNA-binding protein 4, mitochondrial OS=Arabidopsis thaliana OX=3702 GN=RBG4 PE=1 SV=1
g27076.t1	sp|Q9NYP3|DONS_HUMAN	23.1	403	215	95	211	539	133	514	7.65E-11	68.6	sp|Q9NYP3|DONS_HUMAN Protein downstream neighbor of Son OS=Homo sapiens OX=9606 GN=DONSON PE=1 SV=2
g27077.t1	sp|Q93YS4|AB22G_ARATH	77.1	733	150	18	54	770	3	733	0	1060	sp|Q93YS4|AB22G_ARATH ABC transporter G family member 22 OS=Arabidopsis thaliana OX=3702 GN=ABCG22 PE=1 SV=1
g27078.t1	sp|Q93YS4|AB22G_ARATH	33.7	291	91	102	3	194	421	708	1.14E-23	100	sp|Q93YS4|AB22G_ARATH ABC transporter G family member 22 OS=Arabidopsis thaliana OX=3702 GN=ABCG22 PE=1 SV=1
g27080.t1	sp|Q9LDN0|KN12A_ARATH	64	136	40	9	88	220	148	277	3.17E-41	155	sp|Q9LDN0|KN12A_ARATH Kinesin-like protein KIN-12A OS=Arabidopsis thaliana OX=3702 GN=KIN12A PE=1 SV=1
g27080.t2	sp|Q9LDN0|KN12A_ARATH	64	136	40	9	219	351	148	277	8.99E-40	155	sp|Q9LDN0|KN12A_ARATH Kinesin-like protein KIN-12A OS=Arabidopsis thaliana OX=3702 GN=KIN12A PE=1 SV=1
g27081.t1	sp|Q9SJ73|PP148_ARATH	36.1	108	36	33	136	210	349	456	3.85E-09	62	sp|Q9SJ73|PP148_ARATH Pentatricopeptide repeat-containing protein At2g04860 OS=Arabidopsis thaliana OX=3702 GN=PCMP-E74 PE=2 SV=3
g27083.t1	sp|P27527|RT19_PETHY	69.4	72	22	0	81	152	8	79	2.05E-29	106	sp|P27527|RT19_PETHY Ribosomal protein S19, mitochondrial OS=Petunia hybrida OX=4102 GN=RPS19 PE=2 SV=2
g27084.t1	sp|Q9ZT42|RHF2A_ARATH	44.1	320	132	47	5	289	10	317	7.82E-75	238	sp|Q9ZT42|RHF2A_ARATH E3 ubiquitin-protein ligase RHF2A OS=Arabidopsis thaliana OX=3702 GN=RHF2A PE=2 SV=1
g27085.t1	sp|Q66GR0|FLA17_ARATH	72	457	113	15	1	449	1	450	1.52E-218	611	sp|Q66GR0|FLA17_ARATH Fasciclin-like arabinogalactan protein 17 OS=Arabidopsis thaliana OX=3702 GN=FLA17 PE=2 SV=1
g27086.t1	sp|Q9SJ62|WDL4_ARATH	61.1	144	45	11	207	347	244	379	3.06E-35	137	sp|Q9SJ62|WDL4_ARATH Protein WVD2-like 4 OS=Arabidopsis thaliana OX=3702 GN=WDL4 PE=1 SV=2
g27087.t1	sp|P43299|MCM7_ARATH	71.3	178	51	0	10	187	12	189	7.58E-82	259	sp|P43299|MCM7_ARATH DNA replication licensing factor MCM7 OS=Arabidopsis thaliana OX=3702 GN=MCM7 PE=1 SV=2
g27089.t1	sp|P35100|CLPC_PEA	88.6	79	9	0	2	80	228	306	5.26E-37	135	sp|P35100|CLPC_PEA Chaperone protein ClpC, chloroplastic OS=Pisum sativum OX=3888 PE=2 SV=1
g27090.t1	sp|Q7XIM0|CDPKH_ORYSJ	60.5	570	211	14	1	563	1	563	7.39E-236	664	sp|Q7XIM0|CDPKH_ORYSJ Calcium-dependent protein kinase 17 OS=Oryza sativa subsp. japonica OX=39947 GN=CPK17 PE=2 SV=1
g27091.t1	sp|W5X2N3|AP_FRAAN	55.5	110	40	9	1	101	1	110	2.83E-31	112	sp|W5X2N3|AP_FRAAN Fra a 1-associated protein OS=Fragaria ananassa OX=3747 GN=AP PE=1 SV=1
g27092.t1	sp|Q58D06|WDR74_BOVIN	36	186	113	6	180	362	149	331	2.22E-27	115	sp|Q58D06|WDR74_BOVIN WD repeat-containing protein 74 OS=Bos taurus OX=9913 GN=WDR74 PE=2 SV=1
g27094.t1	sp|B9FJG3|RSLE1_ORYSJ	29.9	67	41	6	1	67	500	560	3.31E-05	46.2	sp|B9FJG3|RSLE1_ORYSJ Zinc finger BED domain-containing protein RICESLEEPER 1 OS=Oryza sativa subsp. japonica OX=39947 GN=Os05g0239150 PE=3 SV=1
g27098.t1	sp|P54774|CDC48_SOYBN	71.5	386	104	6	20	401	422	805	5.35E-179	524	sp|P54774|CDC48_SOYBN Cell division cycle protein 48 homolog OS=Glycine max OX=3847 GN=CDC48 PE=2 SV=1
g27100.t1	sp|Q9C585|UBP8_ARATH	50.9	868	370	56	40	879	23	862	1.99E-271	785	sp|Q9C585|UBP8_ARATH Ubiquitin carboxyl-terminal hydrolase 8 OS=Arabidopsis thaliana OX=3702 GN=UBP8 PE=2 SV=2
g27102.t1	sp|P03360|POL_AVIRE	30.3	254	150	27	41	290	871	1101	5.39E-20	94.4	sp|P03360|POL_AVIRE Gag-Pol polyprotein (Fragment) OS=Avian reticuloendotheliosis virus OX=11636 GN=pol PE=1 SV=2
g27103.t1	sp|P04323|POL3_DROME	30.1	485	303	36	79	548	165	628	1.67E-59	223	sp|P04323|POL3_DROME Retrovirus-related Pol polyprotein from transposon 17.6 OS=Drosophila melanogaster OX=7227 GN=pol PE=4 SV=1
g27106.t1	sp|Q9LH89|Y3885_ARATH	39.8	186	87	25	96	256	242	427	5.52E-32	124	sp|Q9LH89|Y3885_ARATH Uncharacterized protein At3g28850 OS=Arabidopsis thaliana OX=3702 GN=At3g28850 PE=4 SV=1
g27107.t1	sp|Q9FJK3|AGL80_ARATH	30.4	115	79	1	1	115	32	145	2.77E-12	70.1	sp|Q9FJK3|AGL80_ARATH Agamous-like MADS-box protein AGL80 OS=Arabidopsis thaliana OX=3702 GN=AGL80 PE=1 SV=1
g27109.t1	sp|Q6UD73|LYK3_MEDTR	75	40	8	2	28	67	329	366	2.89E-09	56.2	sp|Q6UD73|LYK3_MEDTR LysM domain receptor-like kinase 3 OS=Medicago truncatula OX=3880 GN=LYK3 PE=1 SV=1
g27110.t1	sp|Q9LV21|TCPD_ARATH	80.2	187	37	0	1	187	77	263	1.55E-87	275	sp|Q9LV21|TCPD_ARATH T-complex protein 1 subunit delta OS=Arabidopsis thaliana OX=3702 GN=CCT4 PE=1 SV=1
g27112.t1	sp|Q8LFU0|NFYAA_ARATH	42.8	311	113	65	30	329	12	268	5.51E-60	196	sp|Q8LFU0|NFYAA_ARATH Nuclear transcription factor Y subunit A-10 OS=Arabidopsis thaliana OX=3702 GN=NFYA10 PE=2 SV=2
g27113.t1	sp|F4I6M1|POLIA_ARATH	47.7	107	38	18	26	114	675	781	1.42E-21	91.7	sp|F4I6M1|POLIA_ARATH DNA polymerase I A, chloroplastic/mitochondrial OS=Arabidopsis thaliana OX=3702 GN=POLIA PE=2 SV=1
g27114.t1	sp|Q39061|CP33_ARATH	68.3	189	60	0	108	296	111	299	4.14E-88	271	sp|Q39061|CP33_ARATH RNA-binding protein CP33, chloroplastic OS=Arabidopsis thaliana OX=3702 GN=CP33 PE=2 SV=1
g27115.t1	sp|Q640V9|TATD1_XENLA	51	302	141	7	1	302	1	295	4.12E-104	309	sp|Q640V9|TATD1_XENLA Deoxyribonuclease TATDN1 OS=Xenopus laevis OX=8355 GN=tatdn1 PE=2 SV=1
g27116.t1	sp|P75863|YCBX_ECOLI	36.4	107	51	17	17	121	173	264	1.51E-09	57.8	sp|P75863|YCBX_ECOLI Uncharacterized protein YcbX OS=Escherichia coli (strain K12) OX=83333 GN=ycbX PE=1 SV=1
g27117.t1	sp|Q39055|CNX2_ARATH	82	61	11	0	24	84	219	279	7.47E-29	110	sp|Q39055|CNX2_ARATH GTP 3',8-cyclase, mitochondrial OS=Arabidopsis thaliana OX=3702 GN=CNX2 PE=1 SV=1
g27117.t2	sp|Q39055|CNX2_ARATH	81.4	59	11	0	71	129	221	279	5.02E-27	107	sp|Q39055|CNX2_ARATH GTP 3',8-cyclase, mitochondrial OS=Arabidopsis thaliana OX=3702 GN=CNX2 PE=1 SV=1
g27118.t1	sp|Q8RX66|NEK3_ARATH	88.9	72	8	0	24	95	51	122	1.11E-38	139	sp|Q8RX66|NEK3_ARATH Serine/threonine-protein kinase Nek3 OS=Arabidopsis thaliana OX=3702 GN=NEK3 PE=2 SV=1
g27119.t1	sp|K4GGT4|73C11_BARVU	41.4	133	59	19	1	114	28	160	2.49E-23	96.7	sp|K4GGT4|73C11_BARVU UDP-glycosyltransferase 73C11 OS=Barbarea vulgaris OX=50459 GN=UGT73C11 PE=1 SV=1
g27121.t1	sp|Q8LBB2|KING1_ARATH	72.3	47	13	0	7	53	23	69	6.21E-15	70.5	sp|Q8LBB2|KING1_ARATH SNF1-related protein kinase regulatory subunit gamma-1 OS=Arabidopsis thaliana OX=3702 GN=KING1 PE=1 SV=2
g27121.t2	sp|Q8LBB2|KING1_ARATH	73.9	46	12	0	7	52	23	68	1.15E-13	68.9	sp|Q8LBB2|KING1_ARATH SNF1-related protein kinase regulatory subunit gamma-1 OS=Arabidopsis thaliana OX=3702 GN=KING1 PE=1 SV=2
g27126.t1	sp|Q9ZSD4|SY121_ARATH	67.4	224	73	0	36	259	44	267	4.19E-93	281	sp|Q9ZSD4|SY121_ARATH Syntaxin-121 OS=Arabidopsis thaliana OX=3702 GN=SYP121 PE=1 SV=1
g27127.t1	sp|Q9Y2L5|TPPC8_HUMAN	23.6	1130	668	195	10	968	10	1115	3.57E-60	231	sp|Q9Y2L5|TPPC8_HUMAN Trafficking protein particle complex subunit 8 OS=Homo sapiens OX=9606 GN=TRAPPC8 PE=1 SV=2
g27129.t1	sp|Q9SVC6|PUB22_ARATH	58.9	433	156	22	5	417	4	434	1.00E-171	490	sp|Q9SVC6|PUB22_ARATH E3 ubiquitin-protein ligase PUB22 OS=Arabidopsis thaliana OX=3702 GN=PUB22 PE=1 SV=1
g27130.t1	sp|Q9SVC6|PUB22_ARATH	58.6	435	154	26	5	417	4	434	1.42E-171	490	sp|Q9SVC6|PUB22_ARATH E3 ubiquitin-protein ligase PUB22 OS=Arabidopsis thaliana OX=3702 GN=PUB22 PE=1 SV=1
g27133.t1	sp|Q9SJ56|BLH1_ARATH	48.7	752	235	151	1	673	1	680	3.28E-161	482	sp|Q9SJ56|BLH1_ARATH BEL1-like homeodomain protein 1 OS=Arabidopsis thaliana OX=3702 GN=BLH1 PE=1 SV=1
g27134.t1	sp|Q8RX01|Y3567_ARATH	57.3	443	179	10	1	440	1	436	2.11E-174	498	sp|Q8RX01|Y3567_ARATH BTB/POZ domain-containing protein At3g05675 OS=Arabidopsis thaliana OX=3702 GN=At3g05675 PE=2 SV=1
g27135.t1	sp|Q9SRM9|ALMT8_ARATH	54.1	471	199	17	1	460	1	465	6.89E-153	447	sp|Q9SRM9|ALMT8_ARATH Aluminum-activated malate transporter 8 OS=Arabidopsis thaliana OX=3702 GN=ALMT8 PE=3 SV=1
g27136.t1	sp|Q9FVQ0|YUC10_ARATH	52.5	141	67	0	1	141	63	203	2.96E-44	152	sp|Q9FVQ0|YUC10_ARATH Probable indole-3-pyruvate monooxygenase YUCCA10 OS=Arabidopsis thaliana OX=3702 GN=YUC10 PE=2 SV=1
g27138.t1	sp|Q9SRM9|ALMT8_ARATH	52.9	471	205	17	1	460	1	465	1.00E-145	429	sp|Q9SRM9|ALMT8_ARATH Aluminum-activated malate transporter 8 OS=Arabidopsis thaliana OX=3702 GN=ALMT8 PE=3 SV=1
g27139.t1	sp|Q6DW74|DGDG1_LOTJA	87.3	790	90	10	1	784	1	786	0	1387	sp|Q6DW74|DGDG1_LOTJA Digalactosyldiacylglycerol synthase 1, chloroplastic OS=Lotus japonicus OX=34305 GN=DGD1 PE=2 SV=1
g27141.t1	sp|Q9SIT1|TMK3_ARATH	45.6	923	449	53	53	953	52	943	3.16E-218	648	sp|Q9SIT1|TMK3_ARATH Receptor-like kinase TMK3 OS=Arabidopsis thaliana OX=3702 GN=TMK3 PE=1 SV=1
g27142.t1	sp|Q8RWM3|MED27_ARATH	59.7	352	134	8	29	376	23	370	2.52E-137	401	sp|Q8RWM3|MED27_ARATH Mediator of RNA polymerase II transcription subunit 27 OS=Arabidopsis thaliana OX=3702 GN=MED27 PE=1 SV=1
g27143.t1	sp|Q3URQ0|TEX10_MOUSE	22.1	727	467	99	8	657	2	706	1.99E-20	100	sp|Q3URQ0|TEX10_MOUSE Testis-expressed protein 10 OS=Mus musculus OX=10090 GN=Tex10 PE=1 SV=1
g27146.t1	sp|Q9SJ52|NHL10_ARATH	26.9	193	130	11	14	200	37	224	1.11E-09	59.3	sp|Q9SJ52|NHL10_ARATH NDR1/HIN1-like protein 10 OS=Arabidopsis thaliana OX=3702 GN=NHL10 PE=2 SV=1
g27149.t1	sp|Q9SRN0|NHL1_ARATH	66.9	160	51	2	3	160	1	160	8.07E-76	229	sp|Q9SRN0|NHL1_ARATH NDR1/HIN1-like protein 1 OS=Arabidopsis thaliana OX=3702 GN=NHL1 PE=2 SV=1
g27150.t1	sp|Q9SJ52|NHL10_ARATH	42.3	208	112	8	5	209	25	227	7.44E-49	162	sp|Q9SJ52|NHL10_ARATH NDR1/HIN1-like protein 10 OS=Arabidopsis thaliana OX=3702 GN=NHL10 PE=2 SV=1
g27152.t1	sp|Q9SJ52|NHL10_ARATH	42.9	233	124	9	1	230	1	227	4.23E-59	189	sp|Q9SJ52|NHL10_ARATH NDR1/HIN1-like protein 10 OS=Arabidopsis thaliana OX=3702 GN=NHL10 PE=2 SV=1
g27153.t1	sp|Q9SJ52|NHL10_ARATH	39	82	45	5	9	89	146	223	7.81E-09	53.9	sp|Q9SJ52|NHL10_ARATH NDR1/HIN1-like protein 10 OS=Arabidopsis thaliana OX=3702 GN=NHL10 PE=2 SV=1
g27154.t1	sp|Q9SJ52|NHL10_ARATH	42.5	233	125	9	1	230	1	227	1.15E-53	175	sp|Q9SJ52|NHL10_ARATH NDR1/HIN1-like protein 10 OS=Arabidopsis thaliana OX=3702 GN=NHL10 PE=2 SV=1
g27155.t1	sp|Q9FNH6|NHL3_ARATH	41.9	234	116	20	9	228	4	231	2.06E-49	164	sp|Q9FNH6|NHL3_ARATH NDR1/HIN1-like protein 3 OS=Arabidopsis thaliana OX=3702 GN=NHL3 PE=1 SV=1
g27156.t1	sp|Q9SJ52|NHL10_ARATH	44.1	227	114	13	9	228	7	227	1.57E-53	174	sp|Q9SJ52|NHL10_ARATH NDR1/HIN1-like protein 10 OS=Arabidopsis thaliana OX=3702 GN=NHL10 PE=2 SV=1
g27157.t1	sp|Q9SJ52|NHL10_ARATH	49.6	230	107	9	1	225	1	226	5.02E-67	209	sp|Q9SJ52|NHL10_ARATH NDR1/HIN1-like protein 10 OS=Arabidopsis thaliana OX=3702 GN=NHL10 PE=2 SV=1
g27158.t1	sp|Q9FQ02|XRN2_ARATH	43.1	72	37	4	32	99	471	542	6.40E-08	52.8	sp|Q9FQ02|XRN2_ARATH 5'-3' exoribonuclease 2 OS=Arabidopsis thaliana OX=3702 GN=XRN2 PE=1 SV=1
g27160.t1	sp|Q940R4|ASP63_ARATH	33	418	233	47	85	464	83	491	4.73E-51	183	sp|Q940R4|ASP63_ARATH Probable aspartyl protease At4g16563 OS=Arabidopsis thaliana OX=3702 GN=At4g16563 PE=2 SV=1
g27162.t1	sp|Q96291|BAS1A_ARATH	79.2	269	47	9	1	263	1	266	3.17E-139	395	sp|Q96291|BAS1A_ARATH 2-Cys peroxiredoxin BAS1, chloroplastic OS=Arabidopsis thaliana OX=3702 GN=BAS1 PE=1 SV=2
g27164.t1	sp|Q8GXE9|HA22J_ARATH	45.4	205	96	16	20	208	1	205	1.16E-60	193	sp|Q8GXE9|HA22J_ARATH HVA22-like protein j OS=Arabidopsis thaliana OX=3702 GN=HVA22J PE=2 SV=2
g27165.t1	sp|Q54LL8|LDAH_DICDI	26	296	192	27	72	351	20	304	5.02E-20	92.4	sp|Q54LL8|LDAH_DICDI Lipid droplet-associated hydrolase OS=Dictyostelium discoideum OX=44689 GN=DDB_G0286581 PE=3 SV=1
g27166.t1	sp|Q3EAL1|OFP6_ARATH	81.3	64	12	0	116	179	68	131	6.82E-31	113	sp|Q3EAL1|OFP6_ARATH Transcription repressor OFP6 OS=Arabidopsis thaliana OX=3702 GN=OFP6 PE=1 SV=1
g27167.t1	sp|Q9FMC8|OPF13_ARATH	61.3	62	22	2	1	60	152	213	1.01E-17	80.1	sp|Q9FMC8|OPF13_ARATH Transcription repressor OFP13 OS=Arabidopsis thaliana OX=3702 GN=OFP13 PE=1 SV=1
g27169.t1	sp|Q9FMS6|CAF1K_ARATH	42	157	58	33	28	152	122	277	1.64E-30	114	sp|Q9FMS6|CAF1K_ARATH Probable CCR4-associated factor 1 homolog 11 OS=Arabidopsis thaliana OX=3702 GN=CAF1-11 PE=2 SV=1
g27170.t1	sp|Q9FNI1|GIR1_ARATH	64.8	108	24	14	1	97	1	105	1.22E-35	120	sp|Q9FNI1|GIR1_ARATH Protein GL2-INTERACTING REPRESSOR 1 OS=Arabidopsis thaliana OX=3702 GN=GIR1 PE=1 SV=1
g27171.t1	sp|Q8VYZ3|PME53_ARATH	56.3	96	42	0	8	103	14	109	2.39E-29	111	sp|Q8VYZ3|PME53_ARATH Probable pectinesterase 53 OS=Arabidopsis thaliana OX=3702 GN=PME53 PE=2 SV=1
g27175.t1	sp|Q8K0P3|MEAK7_MOUSE	28.6	297	196	16	136	420	153	445	9.16E-38	145	sp|Q8K0P3|MEAK7_MOUSE MTOR-associated protein MEAK7 OS=Mus musculus OX=10090 GN=Meak7 PE=2 SV=1
g27176.t1	sp|P0C2F6|RNHX1_ARATH	23.8	495	311	66	1	442	109	590	3.14E-25	112	sp|P0C2F6|RNHX1_ARATH Putative ribonuclease H protein At1g65750 OS=Arabidopsis thaliana OX=3702 GN=At1g65750 PE=3 SV=1
g27177.t1	sp|Q16342|PDCD2_HUMAN	34.9	372	191	51	41	402	8	338	8.90E-58	195	sp|Q16342|PDCD2_HUMAN Programmed cell death protein 2 OS=Homo sapiens OX=9606 GN=PDCD2 PE=1 SV=2
g27178.t1	sp|Q94KL7|SILD_FORIN	67.4	264	85	1	54	316	11	274	1.00E-123	358	sp|Q94KL7|SILD_FORIN Secoisolariciresinol dehydrogenase (Fragment) OS=Forsythia intermedia OX=55183 PE=1 SV=1
g27179.t1	sp|Q9FHR3|PP403_ARATH	56.6	76	28	5	2	72	448	523	3.50E-20	85.5	sp|Q9FHR3|PP403_ARATH Putative pentatricopeptide repeat-containing protein At5g37570 OS=Arabidopsis thaliana OX=3702 GN=PCMP-E37 PE=3 SV=1
g27180.t1	sp|Q9FHR3|PP403_ARATH	60.1	542	212	4	14	555	9	546	1.22E-138	416	sp|Q9FHR3|PP403_ARATH Putative pentatricopeptide repeat-containing protein At5g37570 OS=Arabidopsis thaliana OX=3702 GN=PCMP-E37 PE=3 SV=1
g27181.t1	sp|Q66GQ2|Y5162_ARATH	32.7	275	159	26	83	337	46	314	4.83E-22	104	sp|Q66GQ2|Y5162_ARATH Uncharacterized protein At5g41620 OS=Arabidopsis thaliana OX=3702 GN=At5g41620 PE=2 SV=2
g27182.t1	sp|Q5RBU7|PCP_PONAB	41.9	456	219	46	35	458	48	489	1.14E-113	346	sp|Q5RBU7|PCP_PONAB Lysosomal Pro-X carboxypeptidase OS=Pongo abelii OX=9601 GN=PRCP PE=2 SV=1
g27183.t1	sp|Q5RBU7|PCP_PONAB	44	455	239	16	52	503	48	489	1.33E-127	384	sp|Q5RBU7|PCP_PONAB Lysosomal Pro-X carboxypeptidase OS=Pongo abelii OX=9601 GN=PRCP PE=2 SV=1
g27184.t1	sp|Q2TA14|PCP_BOVIN	44.6	464	232	25	53	506	50	498	1.37E-127	384	sp|Q2TA14|PCP_BOVIN Lysosomal Pro-X carboxypeptidase OS=Bos taurus OX=9913 GN=PRCP PE=2 SV=1
g27185.t1	sp|Q7TMR0|PCP_MOUSE	42.7	75	37	6	1	74	365	434	4.23E-13	65.5	sp|Q7TMR0|PCP_MOUSE Lysosomal Pro-X carboxypeptidase OS=Mus musculus OX=10090 GN=Prcp PE=1 SV=2
g27186.t1	sp|Q9UHL4|DPP2_HUMAN	41.5	53	31	0	5	57	422	474	4.45E-08	50.8	sp|Q9UHL4|DPP2_HUMAN Dipeptidyl peptidase 2 OS=Homo sapiens OX=9606 GN=DPP7 PE=1 SV=3
g27187.t1	sp|Q9FNI3|Y5625_ARATH	51.9	212	87	15	67	266	42	250	1.98E-64	207	sp|Q9FNI3|Y5625_ARATH B3 domain-containing protein At5g06250 OS=Arabidopsis thaliana OX=3702 GN=At5g06250 PE=3 SV=1
g27189.t1	sp|Q6ZLK0|OST48_ORYSJ	78.3	410	89	0	95	504	30	439	1.72E-233	650	sp|Q6ZLK0|OST48_ORYSJ Dolichyl-diphosphooligosaccharide--protein glycosyltransferase 48 kDa subunit OS=Oryza sativa subsp. japonica OX=39947 GN=OST48 PE=2 SV=1
g27190.t1	sp|P47905|RS27A_LUPAL	97.4	153	4	0	22	174	3	155	2.39E-90	263	sp|P47905|RS27A_LUPAL Ubiquitin-40S ribosomal protein S27a OS=Lupinus albus OX=3870 PE=3 SV=2
g27191.t1	sp|P91927|LETM1_DROME	32.7	113	62	14	698	800	172	280	0.000453	47.8	sp|P91927|LETM1_DROME Mitochondrial proton/calcium exchanger protein OS=Drosophila melanogaster OX=7227 GN=Letm1 PE=2 SV=2
g27192.t1	sp|Q2V3R1|FB346_ARATH	45.4	293	145	15	15	294	16	306	8.22E-70	224	sp|Q2V3R1|FB346_ARATH F-box protein At3g44326 OS=Arabidopsis thaliana OX=3702 GN=At3g44326 PE=2 SV=1
g27193.t1	sp|Q9FFZ6|RBP11_ARATH	56.8	132	44	13	1	121	1	130	2.10E-39	132	sp|Q9FFZ6|RBP11_ARATH Small RNA-binding protein 11, chloroplastic OS=Arabidopsis thaliana OX=3702 GN=S-RBP11 PE=2 SV=1
g27194.t1	sp|Q9SJF3|DCP1_ARATH	51.6	370	141	38	1	341	1	361	1.16E-99	301	sp|Q9SJF3|DCP1_ARATH mRNA-decapping enzyme-like protein OS=Arabidopsis thaliana OX=3702 GN=At1g08370 PE=1 SV=2
g27195.t1	sp|Q93YN4|ELM1_ARATH	63.1	398	135	12	9	394	29	426	7.97E-182	514	sp|Q93YN4|ELM1_ARATH Mitochondrial fission protein ELM1 OS=Arabidopsis thaliana OX=3702 GN=ELM1 PE=1 SV=1
g27196.t1	sp|Q9SIH1|CP18B_ARATH	85.4	164	24	0	1	164	1	164	5.93E-104	297	sp|Q9SIH1|CP18B_ARATH Peptidyl-prolyl cis-trans isomerase CYP18-2 OS=Arabidopsis thaliana OX=3702 GN=CYP18-2 PE=2 SV=1
g27198.t1	sp|Q9AST6|VSP55_ARATH	53.2	111	49	3	1	108	23	133	3.35E-36	123	sp|Q9AST6|VSP55_ARATH Vacuolar protein sorting-associated protein 55 homolog OS=Arabidopsis thaliana OX=3702 GN=At1g32410 PE=2 SV=1
g27199.t1	sp|Q84MB3|ACCH1_ARATH	44.3	359	198	2	1	358	8	365	4.65E-102	308	sp|Q84MB3|ACCH1_ARATH 1-aminocyclopropane-1-carboxylate oxidase homolog 1 OS=Arabidopsis thaliana OX=3702 GN=At1g06620 PE=2 SV=1
g27200.t1	sp|P26792|INV1_DAUCA	69.3	553	163	7	21	567	35	586	1.89E-283	786	sp|P26792|INV1_DAUCA Beta-fructofuranosidase, insoluble isoenzyme 1 OS=Daucus carota OX=4039 GN=INV1 PE=1 SV=1
g27201.t1	sp|O23826|KN5C_TOBAC	71.7	1007	283	2	1	1007	1	1005	0	1348	sp|O23826|KN5C_TOBAC Kinesin-like protein KIN-5C OS=Nicotiana tabacum OX=4097 GN=KIN5C PE=1 SV=1
g27203.t1	sp|O65695|SAU50_ARATH	47.6	63	33	0	45	107	45	107	1.45E-15	70.1	sp|O65695|SAU50_ARATH Auxin-responsive protein SAUR50 OS=Arabidopsis thaliana OX=3702 GN=SAUR50 PE=1 SV=1
g27204.t1	sp|O65695|SAU50_ARATH	47.5	61	32	0	53	113	46	106	3.98E-12	64.3	sp|O65695|SAU50_ARATH Auxin-responsive protein SAUR50 OS=Arabidopsis thaliana OX=3702 GN=SAUR50 PE=1 SV=1
g27205.t1	sp|O65695|SAU50_ARATH	47.8	67	35	0	44	110	40	106	3.29E-15	69.3	sp|O65695|SAU50_ARATH Auxin-responsive protein SAUR50 OS=Arabidopsis thaliana OX=3702 GN=SAUR50 PE=1 SV=1
g27206.t1	sp|O82221|RUXG_ARATH	89.7	78	8	0	1	78	1	78	8.95E-45	143	sp|O82221|RUXG_ARATH Probable small nuclear ribonucleoprotein G OS=Arabidopsis thaliana OX=3702 GN=At2g23930 PE=3 SV=1
g27207.t1	sp|Q6NLG7|RFA3B_ARATH	56.8	81	31	4	1	81	30	106	2.20E-26	95.9	sp|Q6NLG7|RFA3B_ARATH Replication protein A 14 kDa subunit B OS=Arabidopsis thaliana OX=3702 GN=RPA3B PE=1 SV=1
g27211.t1	sp|Q9FMR1|RGAP1_ARATH	57.1	415	140	38	66	477	87	466	1.66E-142	419	sp|Q9FMR1|RGAP1_ARATH Rho GTPase-activating protein 1 OS=Arabidopsis thaliana OX=3702 GN=ROPGAP1 PE=2 SV=1
g27212.t1	sp|P37107|SR54C_ARATH	82.2	523	90	3	40	561	44	564	3.88E-292	806	sp|P37107|SR54C_ARATH Signal recognition particle 54 kDa protein, chloroplastic OS=Arabidopsis thaliana OX=3702 GN=FFC PE=1 SV=1
g27215.t1	sp|P37107|SR54C_ARATH	81.5	530	95	3	27	555	37	564	2.84E-292	807	sp|P37107|SR54C_ARATH Signal recognition particle 54 kDa protein, chloroplastic OS=Arabidopsis thaliana OX=3702 GN=FFC PE=1 SV=1
g27216.t1	sp|Q9ASP6|HNRPQ_ARATH	49.6	423	185	28	87	496	88	495	8.42E-131	391	sp|Q9ASP6|HNRPQ_ARATH Heterogeneous nuclear ribonucleoprotein Q OS=Arabidopsis thaliana OX=3702 GN=LIF2 PE=1 SV=1
g27217.t1	sp|Q9LXZ3|FB204_ARATH	43.6	149	72	12	63	211	48	184	4.23E-30	120	sp|Q9LXZ3|FB204_ARATH F-box protein At3g56470 OS=Arabidopsis thaliana OX=3702 GN=At3g56470 PE=2 SV=1
g27218.t1	sp|Q9FVS1|FBK23_ARATH	45.8	83	45	0	24	106	3	85	1.40E-21	90.1	sp|Q9FVS1|FBK23_ARATH F-box/kelch-repeat protein At1g57790 OS=Arabidopsis thaliana OX=3702 GN=At1g57790 PE=2 SV=1
g27219.t1	sp|Q9FVS1|FBK23_ARATH	38.7	346	167	45	30	341	13	347	1.72E-72	231	sp|Q9FVS1|FBK23_ARATH F-box/kelch-repeat protein At1g57790 OS=Arabidopsis thaliana OX=3702 GN=At1g57790 PE=2 SV=1
g27220.t1	sp|Q9FVS1|FBK23_ARATH	37.5	301	159	29	30	310	13	304	2.87E-56	189	sp|Q9FVS1|FBK23_ARATH F-box/kelch-repeat protein At1g57790 OS=Arabidopsis thaliana OX=3702 GN=At1g57790 PE=2 SV=1
g27222.t1	sp|Q9FLE8|Y5986_ARATH	43.1	167	76	19	269	416	223	389	9.65E-36	138	sp|Q9FLE8|Y5986_ARATH Uncharacterized protein At5g39865 OS=Arabidopsis thaliana OX=3702 GN=At5g39865 PE=2 SV=1
g27224.t1	sp|Q9ZQX0|ALB1_GLYSO	62.3	106	40	0	57	162	1	106	2.84E-47	154	sp|Q9ZQX0|ALB1_GLYSO Albumin-1 OS=Glycine soja OX=3848 PE=3 SV=1
g27226.t1	sp|Q9ZQX0|ALB1_GLYSO	62.3	106	40	0	9	114	1	106	7.70E-48	153	sp|Q9ZQX0|ALB1_GLYSO Albumin-1 OS=Glycine soja OX=3848 PE=3 SV=1
g27229.t1	sp|Q9SR77|HBPL1_ARATH	69.8	255	76	1	41	294	53	307	3.46E-112	329	sp|Q9SR77|HBPL1_ARATH Heme-binding-like protein At3g10130, chloroplastic OS=Arabidopsis thaliana OX=3702 GN=At3g10130 PE=1 SV=1
g27230.t1	sp|Q9SJN2|PP187_ARATH	57.1	77	33	0	1	77	119	195	1.92E-19	93.2	sp|Q9SJN2|PP187_ARATH Pentatricopeptide repeat-containing protein At2g36240 OS=Arabidopsis thaliana OX=3702 GN=At2g36240 PE=2 SV=1
g27232.t1	sp|Q9LFU9|GNA1_ARATH	70.8	144	42	0	9	152	5	148	5.17E-69	208	sp|Q9LFU9|GNA1_ARATH Glucosamine 6-phosphate N-acetyltransferase OS=Arabidopsis thaliana OX=3702 GN=GNA1 PE=1 SV=1
g27233.t1	sp|Q8LCY2|ISAM2_ARATH	64.8	162	52	5	1	162	1	157	4.14E-61	189	sp|Q8LCY2|ISAM2_ARATH Iron-sulfur assembly protein IscA-like 2, mitochondrial OS=Arabidopsis thaliana OX=3702 GN=At5g03905 PE=1 SV=2
g27234.t1	sp|Q8L7R3|LPCT1_ARATH	61.5	405	115	41	5	384	1	389	1.43E-165	472	sp|Q8L7R3|LPCT1_ARATH Lysophospholipid acyltransferase LPEAT1 OS=Arabidopsis thaliana OX=3702 GN=LPEAT1 PE=1 SV=1
g27235.t1	sp|Q9SGE0|AXS2_ARATH	70.3	175	16	36	74	212	178	352	6.06E-74	231	sp|Q9SGE0|AXS2_ARATH UDP-D-apiose/UDP-D-xylose synthase 2 OS=Arabidopsis thaliana OX=3702 GN=AXS2 PE=2 SV=1
g27235.t2	sp|Q9SGE0|AXS2_ARATH	66.3	175	16	43	74	205	178	352	5.37E-67	213	sp|Q9SGE0|AXS2_ARATH UDP-D-apiose/UDP-D-xylose synthase 2 OS=Arabidopsis thaliana OX=3702 GN=AXS2 PE=2 SV=1
g27238.t1	sp|Q9LXJ2|QCR9_ARATH	83.3	72	12	0	1	72	1	72	3.72E-39	126	sp|Q9LXJ2|QCR9_ARATH Cytochrome b-c1 complex subunit 9, mitochondrial OS=Arabidopsis thaliana OX=3702 GN=QCR9 PE=1 SV=1
g27239.t1	sp|O82533|FTZ21_ARATH	71.6	476	119	16	1	463	1	473	2.92E-220	617	sp|O82533|FTZ21_ARATH Cell division protein FtsZ homolog 2-1, chloroplastic OS=Arabidopsis thaliana OX=3702 GN=FTSZ2-1 PE=1 SV=2
g27241.t1	sp|Q9LXJ1|BIC1_ARATH	67.7	62	20	0	81	142	67	128	2.36E-23	92.4	sp|Q9LXJ1|BIC1_ARATH Protein BIC1 OS=Arabidopsis thaliana OX=3702 GN=BIC1 PE=1 SV=1
g27242.t1	sp|O80990|CIA1_ARATH	76.7	343	78	2	4	344	8	350	1.75E-102	308	sp|O80990|CIA1_ARATH Protein CIA1 OS=Arabidopsis thaliana OX=3702 GN=CIA1 PE=1 SV=2
g27244.t1	sp|Q9ZW88|FBL34_ARATH	59.4	419	169	1	1	418	1	419	4.88E-175	498	sp|Q9ZW88|FBL34_ARATH F-box/LRR-repeat protein At1g67190 OS=Arabidopsis thaliana OX=3702 GN=At1g67190 PE=2 SV=1
g27245.t1	sp|Q9SJN0|ABI5_ARATH	51.6	432	133	76	103	483	36	442	5.67E-93	292	sp|Q9SJN0|ABI5_ARATH Protein ABSCISIC ACID-INSENSITIVE 5 OS=Arabidopsis thaliana OX=3702 GN=ABI5 PE=1 SV=1
g27246.t1	sp|Q4PSU4|AGL61_ARATH	35.5	124	60	20	6	119	70	183	5.09E-12	65.1	sp|Q4PSU4|AGL61_ARATH Agamous-like MADS-box protein AGL61 OS=Arabidopsis thaliana OX=3702 GN=AGL61 PE=1 SV=1
g27247.t1	sp|O65041|UBA3_ARATH	78.7	94	20	0	34	127	39	132	2.01E-44	153	sp|O65041|UBA3_ARATH NEDD8-activating enzyme E1 catalytic subunit OS=Arabidopsis thaliana OX=3702 GN=ECR1 PE=1 SV=2
g27248.t1	sp|Q9ZNV5|CEN_ARATH	73.7	175	45	1	1	174	1	175	7.35E-94	273	sp|Q9ZNV5|CEN_ARATH Protein CENTRORADIALIS-like OS=Arabidopsis thaliana OX=3702 GN=CEN PE=2 SV=1
g27250.t1	sp|Q54QY3|YIPF5_DICDI	35.7	210	124	11	45	246	6	212	1.29E-31	118	sp|Q54QY3|YIPF5_DICDI Protein YIPF5 homolog OS=Dictyostelium discoideum OX=44689 GN=yipf5 PE=3 SV=1
g27251.t1	sp|Q56WL5|ZPR4_ARATH	80	45	9	0	1	45	1	45	7.01E-16	68.2	sp|Q56WL5|ZPR4_ARATH Protein LITTLE ZIPPER 4 OS=Arabidopsis thaliana OX=3702 GN=ZPR4 PE=1 SV=1
g27253.t1	sp|Q9LXI7|PPA20_ARATH	60.5	423	163	4	11	429	5	427	3.16E-190	537	sp|Q9LXI7|PPA20_ARATH Probable purple acid phosphatase 20 OS=Arabidopsis thaliana OX=3702 GN=PAP20 PE=2 SV=1
g27254.t1	sp|Q9LXI7|PPA20_ARATH	26.5	408	97	203	28	232	19	426	5.25E-31	121	sp|Q9LXI7|PPA20_ARATH Probable purple acid phosphatase 20 OS=Arabidopsis thaliana OX=3702 GN=PAP20 PE=2 SV=1
g27255.t1	sp|Q9LXI7|PPA20_ARATH	63.6	423	143	11	10	427	10	426	4.41E-197	555	sp|Q9LXI7|PPA20_ARATH Probable purple acid phosphatase 20 OS=Arabidopsis thaliana OX=3702 GN=PAP20 PE=2 SV=1
g27256.t1	sp|Q8S340|PPA22_ARATH	69.5	407	122	2	44	448	12	418	1.94E-219	620	sp|Q8S340|PPA22_ARATH Purple acid phosphatase 22 OS=Arabidopsis thaliana OX=3702 GN=PAP22 PE=2 SV=1
g27257.t1	sp|Q94B40|SAP6_ARATH	49.6	129	63	2	76	204	44	170	3.83E-31	114	sp|Q94B40|SAP6_ARATH Zinc finger A20 and AN1 domain-containing stress-associated protein 6 OS=Arabidopsis thaliana OX=3702 GN=SAP6 PE=2 SV=2
g27258.t1	sp|Q8IXU6|S35F2_HUMAN	34.3	312	196	9	15	317	36	347	1.12E-57	194	sp|Q8IXU6|S35F2_HUMAN Solute carrier family 35 member F2 OS=Homo sapiens OX=9606 GN=SLC35F2 PE=1 SV=1
g27259.t1	sp|Q9SJM7|URH1_ARATH	79.6	328	65	2	3	330	11	336	8.95E-194	538	sp|Q9SJM7|URH1_ARATH Uridine nucleosidase 1 OS=Arabidopsis thaliana OX=3702 GN=URH1 PE=1 SV=2
g27261.t1	sp|Q9LZS7|GDL71_ARATH	49.6	347	164	11	6	346	8	349	4.08E-106	318	sp|Q9LZS7|GDL71_ARATH GDSL esterase/lipase At5g03610 OS=Arabidopsis thaliana OX=3702 GN=At5g03610 PE=2 SV=1
g27262.t1	sp|Q9LZS7|GDL71_ARATH	49.6	349	165	11	6	348	8	351	3.01E-108	323	sp|Q9LZS7|GDL71_ARATH GDSL esterase/lipase At5g03610 OS=Arabidopsis thaliana OX=3702 GN=At5g03610 PE=2 SV=1
g27263.t1	sp|Q9LZS6|SBT4F_ARATH	60.8	712	255	24	17	709	54	760	2.46E-303	849	sp|Q9LZS6|SBT4F_ARATH Subtilisin-like protease SBT4.15 OS=Arabidopsis thaliana OX=3702 GN=SBT4.15 PE=3 SV=1
g27266.t1	sp|Q9SJM3|KIPK2_ARATH	49.7	959	340	142	1	827	1	949	1.56E-257	744	sp|Q9SJM3|KIPK2_ARATH Serine/threonine-protein kinase KIPK2 OS=Arabidopsis thaliana OX=3702 GN=KIPK2 PE=1 SV=1
g27267.t1	sp|C0Z361|CPNB3_ARATH	75.8	33	8	0	39	71	134	166	1.67E-05	43.9	sp|C0Z361|CPNB3_ARATH Chaperonin 60 subunit beta 3, chloroplastic OS=Arabidopsis thaliana OX=3702 GN=CPN60B3 PE=1 SV=1
g27268.t1	sp|Q8S8F2|FBL11_ARATH	46.9	974	473	44	10	980	8	940	5.42E-297	850	sp|Q8S8F2|FBL11_ARATH BTB/POZ domain-containing protein FBL11 OS=Arabidopsis thaliana OX=3702 GN=FBL11 PE=2 SV=2
g27268.t2	sp|Q8S8F2|FBL11_ARATH	46.2	976	468	57	10	971	8	940	6.63E-285	819	sp|Q8S8F2|FBL11_ARATH BTB/POZ domain-containing protein FBL11 OS=Arabidopsis thaliana OX=3702 GN=FBL11 PE=2 SV=2
g27269.t1	sp|Q7PC84|AB39G_ARATH	65.2	1465	357	153	1	1323	1	1454	0	1850	sp|Q7PC84|AB39G_ARATH ABC transporter G family member 39 OS=Arabidopsis thaliana OX=3702 GN=ABCG39 PE=3 SV=1
g27270.t1	sp|Q7PC84|AB39G_ARATH	61	1178	291	168	1	1018	285	1454	0	1394	sp|Q7PC84|AB39G_ARATH ABC transporter G family member 39 OS=Arabidopsis thaliana OX=3702 GN=ABCG39 PE=3 SV=1
g27271.t1	sp|Q7PC84|AB39G_ARATH	66.9	1177	298	92	2	1096	288	1454	0	1561	sp|Q7PC84|AB39G_ARATH ABC transporter G family member 39 OS=Arabidopsis thaliana OX=3702 GN=ABCG39 PE=3 SV=1
g27272.t1	sp|Q7PC84|AB39G_ARATH	69.7	1423	378	53	10	1393	46	1454	0	1999	sp|Q7PC84|AB39G_ARATH ABC transporter G family member 39 OS=Arabidopsis thaliana OX=3702 GN=ABCG39 PE=3 SV=1
g27273.t1	sp|Q6Z517|SMAX1_ORYSJ	42.2	64	31	6	42	102	643	703	5.37E-07	49.7	sp|Q6Z517|SMAX1_ORYSJ Protein SMAX1-like OS=Oryza sativa subsp. japonica OX=39947 GN=SMAX1L PE=3 SV=1
g27274.t1	sp|Q41058|GLGB1_PEA	95.9	855	34	1	1	854	1	855	0	1677	sp|Q41058|GLGB1_PEA 1,4-alpha-glucan-branching enzyme 1, chloroplastic/amyloplastic OS=Pisum sativum OX=3888 GN=SBEI PE=1 SV=1
g27275.t1	sp|Q9SJR5|GRF3_ARATH	43.4	431	130	114	1	358	1	390	2.87E-71	231	sp|Q9SJR5|GRF3_ARATH Growth-regulating factor 3 OS=Arabidopsis thaliana OX=3702 GN=GRF3 PE=1 SV=1
g27277.t1	sp|P51823|ARF2_ORYSJ	99.4	164	1	0	1	164	18	181	5.82E-117	331	sp|P51823|ARF2_ORYSJ ADP-ribosylation factor 2 OS=Oryza sativa subsp. japonica OX=39947 GN=ARF PE=2 SV=2
g27278.t1	sp|Q9ZST4|GLNB_ARATH	74	146	36	2	50	195	53	196	2.25E-68	210	sp|Q9ZST4|GLNB_ARATH Nitrogen regulatory protein P-II homolog OS=Arabidopsis thaliana OX=3702 GN=GLB1 PE=1 SV=1
g27284.t1	sp|Q9XGW1|AGO10_ARATH	69.1	55	17	0	20	74	131	185	7.32E-20	84.7	sp|Q9XGW1|AGO10_ARATH Protein argonaute 10 OS=Arabidopsis thaliana OX=3702 GN=AGO10 PE=1 SV=1
g27286.t1	sp|O80452|AMPD_ARATH	75.4	61	15	0	1	61	364	424	1.79E-21	90.5	sp|O80452|AMPD_ARATH AMP deaminase OS=Arabidopsis thaliana OX=3702 GN=AMPD PE=1 SV=2
g27286.t2	sp|O80452|AMPD_ARATH	74.2	62	16	0	1	62	364	425	1.94E-18	90.9	sp|O80452|AMPD_ARATH AMP deaminase OS=Arabidopsis thaliana OX=3702 GN=AMPD PE=1 SV=2
g27296.t1	sp|Q8RXV3|P2C59_ARATH	80	50	10	0	36	85	216	265	5.21E-14	75.1	sp|Q8RXV3|P2C59_ARATH Probable protein phosphatase 2C 59 OS=Arabidopsis thaliana OX=3702 GN=WIN2 PE=1 SV=1
g27298.t1	sp|Q9SD53|Y3720_ARATH	38.5	439	239	31	28	444	31	460	6.14E-87	276	sp|Q9SD53|Y3720_ARATH UPF0481 protein At3g47200 OS=Arabidopsis thaliana OX=3702 GN=At3g47200 PE=2 SV=1
g27301.t1	sp|Q9SJR0|ERF24_ARATH	58.8	187	64	13	20	205	10	184	2.04E-59	187	sp|Q9SJR0|ERF24_ARATH Ethylene-responsive transcription factor ERF024 OS=Arabidopsis thaliana OX=3702 GN=ERF024 PE=2 SV=1
g27304.t1	sp|Q9SJQ6|ROS1_ARATH	43	1460	583	249	294	1694	116	1385	3.63E-297	893	sp|Q9SJQ6|ROS1_ARATH DNA glycosylase/AP lyase ROS1 OS=Arabidopsis thaliana OX=3702 GN=ROS1 PE=1 SV=2
g27306.t1	sp|Q7Y208|GPDL1_ARATH	64.1	92	33	0	47	138	367	458	1.22E-30	122	sp|Q7Y208|GPDL1_ARATH Glycerophosphodiester phosphodiesterase GDPDL1 OS=Arabidopsis thaliana OX=3702 GN=GDPDL1 PE=1 SV=2
g27310.t1	sp|Q6V9I6|HDT1_SOLCH	48.3	294	115	37	22	309	5	267	2.22E-50	171	sp|Q6V9I6|HDT1_SOLCH Histone deacetylase HDT1 OS=Solanum chacoense OX=4108 GN=HDT1 PE=2 SV=1
g27311.t1	sp|Q9FMY5|U2AFB_ARATH	60.8	306	82	38	1	295	1	279	1.33E-111	328	sp|Q9FMY5|U2AFB_ARATH Splicing factor U2af small subunit B OS=Arabidopsis thaliana OX=3702 GN=U2AF35B PE=1 SV=1
g27312.t1	sp|P42896|ENO_RICCO	89.8	441	45	0	4	444	5	445	8.49E-292	796	sp|P42896|ENO_RICCO Enolase OS=Ricinus communis OX=3988 PE=2 SV=1
g27313.t1	sp|Q949U7|PRX2E_ARATH	60.9	235	73	19	1	217	1	234	2.13E-87	260	sp|Q949U7|PRX2E_ARATH Peroxiredoxin-2E, chloroplastic OS=Arabidopsis thaliana OX=3702 GN=PRXIIE PE=1 SV=2
g27314.t1	sp|Q9LZR3|CSLA9_ARATH	79.9	533	105	2	1	532	1	532	0	882	sp|Q9LZR3|CSLA9_ARATH Glucomannan 4-beta-mannosyltransferase 9 OS=Arabidopsis thaliana OX=3702 GN=CSLA9 PE=1 SV=1
g27316.t1	sp|O94336|YHM3_SCHPO	27.3	198	120	24	42	229	23	206	4.18E-09	58.9	sp|O94336|YHM3_SCHPO Uncharacterized FCP1 homology domain-containing protein C1271.03c OS=Schizosaccharomyces pombe (strain 972 / ATCC 24843) OX=284812 GN=SPBC1271.03c PE=4 SV=1
g27319.t1	sp|P0DO24|PSI3_ARATH	30.8	146	86	15	402	538	372	511	4.60E-12	72.4	sp|P0DO24|PSI3_ARATH Protein PSK SIMULATOR 3 OS=Arabidopsis thaliana OX=3702 GN=PSI3 PE=1 SV=1
g27320.t1	sp|P37122|C76A2_SOLME	52.6	502	226	12	12	512	13	503	2.31E-190	544	sp|P37122|C76A2_SOLME Cytochrome P450 76A2 OS=Solanum melongena OX=4111 GN=CYP76A2 PE=2 SV=1
g27321.t1	sp|Q9SJQ1|PXC1_ARATH	61.3	671	232	28	26	689	22	671	1.95E-226	649	sp|Q9SJQ1|PXC1_ARATH Leucine-rich repeat receptor-like protein kinase PXC1 OS=Arabidopsis thaliana OX=3702 GN=PXC1 PE=1 SV=1
g27322.t1	sp|B8BJ39|KPYC1_ORYSI	89.8	527	54	0	1	527	1	527	0	926	sp|B8BJ39|KPYC1_ORYSI Pyruvate kinase 1, cytosolic OS=Oryza sativa subsp. indica OX=39946 GN=OsI_35105 PE=3 SV=1
g27324.t1	sp|Q9LF92|P2A15_ARATH	70.1	298	86	3	1	295	1	298	1.11E-160	452	sp|Q9LF92|P2A15_ARATH F-box protein PP2-A15 OS=Arabidopsis thaliana OX=3702 GN=PP2A15 PE=2 SV=1
g27325.t1	sp|P57720|AROC_ARATH	75	128	19	13	83	202	79	201	8.36E-51	176	sp|P57720|AROC_ARATH Chorismate synthase, chloroplastic OS=Arabidopsis thaliana OX=3702 GN=EMB1144 PE=2 SV=2
g27327.t1	sp|Q9LZR0|ATB51_ARATH	46	163	73	15	16	166	1	160	8.65E-26	103	sp|Q9LZR0|ATB51_ARATH Putative homeobox-leucine zipper protein ATHB-51 OS=Arabidopsis thaliana OX=3702 GN=ATHB-51 PE=2 SV=2
g27328.t1	sp|Q9LZR0|ATB51_ARATH	44.3	149	52	31	1	128	1	139	3.26E-24	99.4	sp|Q9LZR0|ATB51_ARATH Putative homeobox-leucine zipper protein ATHB-51 OS=Arabidopsis thaliana OX=3702 GN=ATHB-51 PE=2 SV=2
g27329.t1	sp|Q2TA14|PCP_BOVIN	38.2	267	148	17	39	293	158	419	4.91E-60	204	sp|Q2TA14|PCP_BOVIN Lysosomal Pro-X carboxypeptidase OS=Bos taurus OX=9913 GN=PRCP PE=2 SV=1
g27331.t1	sp|Q9LZR0|ATB51_ARATH	50	140	51	19	9	139	14	143	1.47E-26	105	sp|Q9LZR0|ATB51_ARATH Putative homeobox-leucine zipper protein ATHB-51 OS=Arabidopsis thaliana OX=3702 GN=ATHB-51 PE=2 SV=2
g27332.t1	sp|Q9LZR0|ATB51_ARATH	42	176	89	13	1	164	1	175	5.06E-30	114	sp|Q9LZR0|ATB51_ARATH Putative homeobox-leucine zipper protein ATHB-51 OS=Arabidopsis thaliana OX=3702 GN=ATHB-51 PE=2 SV=2
g27336.t1	sp|Q9LZR0|ATB51_ARATH	48.6	177	78	13	1	164	1	177	1.43E-34	126	sp|Q9LZR0|ATB51_ARATH Putative homeobox-leucine zipper protein ATHB-51 OS=Arabidopsis thaliana OX=3702 GN=ATHB-51 PE=2 SV=2
g27337.t1	sp|O65743|RL24_CICAR	95.7	163	6	1	1	162	1	163	1.65E-87	256	sp|O65743|RL24_CICAR 60S ribosomal protein L24 OS=Cicer arietinum OX=3827 GN=RPL24 PE=2 SV=1
g27338.t1	sp|O65743|RL24_CICAR	95.7	163	6	1	1	162	1	163	1.65E-87	256	sp|O65743|RL24_CICAR 60S ribosomal protein L24 OS=Cicer arietinum OX=3827 GN=RPL24 PE=2 SV=1
g27339.t1	sp|Q8S9J0|TAUE4_ARATH	74.7	466	101	17	5	468	9	459	1.74E-238	662	sp|Q8S9J0|TAUE4_ARATH Sulfite exporter TauE/SafE family protein 4 OS=Arabidopsis thaliana OX=3702 GN=At2g36630 PE=2 SV=1
g27341.t1	sp|Q9FFN2|GLYT3_ARATH	58.1	489	193	12	21	498	30	517	9.72E-206	583	sp|Q9FFN2|GLYT3_ARATH Probable glycosyltransferase At5g03795 OS=Arabidopsis thaliana OX=3702 GN=At5g03795 PE=3 SV=2
g27343.t1	sp|Q9FFN1|PP363_ARATH	48.2	732	367	12	1	726	171	896	5.94E-246	709	sp|Q9FFN1|PP363_ARATH Pentatricopeptide repeat-containing protein At5g03800 OS=Arabidopsis thaliana OX=3702 GN=EMB175 PE=2 SV=1
g27344.t1	sp|Q9SCQ2|UPL7_ARATH	59.1	1165	437	40	1	1148	1	1142	0	1312	sp|Q9SCQ2|UPL7_ARATH E3 ubiquitin-protein ligase UPL7 OS=Arabidopsis thaliana OX=3702 GN=UPL7 PE=2 SV=1
g27345.t1	sp|B0TE72|RS6_HELMI	27.8	97	65	5	1	96	1	93	1.71E-06	47	sp|B0TE72|RS6_HELMI 30S ribosomal protein S6 OS=Heliobacterium modesticaldum (strain ATCC 51547 / Ice1) OX=498761 GN=rpsF PE=3 SV=1
g27346.t1	sp|Q9LZM4|WAKLQ_ARATH	44.8	669	306	63	3	624	1	653	4.03E-177	520	sp|Q9LZM4|WAKLQ_ARATH Wall-associated receptor kinase-like 20 OS=Arabidopsis thaliana OX=3702 GN=WAKL20 PE=2 SV=1
g27347.t1	sp|F4I2J8|CATIN_ARATH	68.3	609	141	52	137	695	86	692	8.12E-280	791	sp|F4I2J8|CATIN_ARATH Cactin OS=Arabidopsis thaliana OX=3702 GN=CTN PE=1 SV=1
g27348.t1	sp|Q9ZQA8|PABP7_ARATH	51.1	634	261	49	4	633	16	604	5.13E-198	572	sp|Q9ZQA8|PABP7_ARATH Polyadenylate-binding protein 7 OS=Arabidopsis thaliana OX=3702 GN=PAB7 PE=2 SV=1
g27349.t1	sp|Q4V3D2|ASP36_ARATH	40.6	409	225	18	43	445	43	439	1.90E-92	292	sp|Q4V3D2|ASP36_ARATH Aspartic proteinase 36 OS=Arabidopsis thaliana OX=3702 GN=A36 PE=1 SV=1
g27351.t1	sp|Q9ZT87|PEL1_ARATH	44	398	196	27	1	392	1	377	3.02E-97	298	sp|Q9ZT87|PEL1_ARATH Protein PELOTA 1 OS=Arabidopsis thaliana OX=3702 GN=PEL1 PE=2 SV=1
g27352.t1	sp|P93013|AGP30_ARATH	33.3	99	61	5	32	130	109	202	1.01E-07	53.5	sp|P93013|AGP30_ARATH Non-classical arabinogalactan protein 30 OS=Arabidopsis thaliana OX=3702 GN=AGP30 PE=2 SV=1
g27353.t1	sp|Q9SCP9|VP371_ARATH	67.7	223	61	11	1	218	1	217	1.19E-85	255	sp|Q9SCP9|VP371_ARATH Vacuolar protein-sorting-associated protein 37 homolog 1 OS=Arabidopsis thaliana OX=3702 GN=VPS37-1 PE=1 SV=1
g27354.t1	sp|Q1G3Q4|RITF1_ARATH	44.4	135	71	4	7	141	6	136	1.14E-32	121	sp|Q1G3Q4|RITF1_ARATH Protein RGF1 INDUCIBLE TRANSCRIPTION FACTOR 1 OS=Arabidopsis thaliana OX=3702 GN=RITF1 PE=1 SV=1
g27355.t1	sp|Q6K7R2|PIRL6_ORYSJ	48.6	72	37	0	57	128	442	513	2.94E-11	63.9	sp|Q6K7R2|PIRL6_ORYSJ Plant intracellular Ras-group-related LRR protein 6 OS=Oryza sativa subsp. japonica OX=39947 GN=IRL6 PE=2 SV=1
g15629.t1	sp|Q0IGK1|MBD4L_ARATH	65.5	145	50	0	463	607	296	440	3.36E-61	213	sp|Q0IGK1|MBD4L_ARATH Methyl-CpG-binding domain protein 4-like protein OS=Arabidopsis thaliana OX=3702 GN=MBD4L PE=1 SV=1
g15630.t1	sp|Q5YLB4|GYRB_NICBE	58.6	198	34	48	3	153	535	731	8.27E-63	207	sp|Q5YLB4|GYRB_NICBE DNA gyrase subunit B, chloroplastic/mitochondrial OS=Nicotiana benthamiana OX=4100 GN=GYRB PE=2 SV=1
g15632.t1	sp|Q0IGK1|MBD4L_ARATH	66.9	145	48	0	183	327	296	440	2.66E-67	220	sp|Q0IGK1|MBD4L_ARATH Methyl-CpG-binding domain protein 4-like protein OS=Arabidopsis thaliana OX=3702 GN=MBD4L PE=1 SV=1
g15636.t1	sp|Q9SB42|STKLS_ARATH	33.1	239	108	52	149	336	127	364	2.53E-16	84.3	sp|Q9SB42|STKLS_ARATH GLABROUS1 enhancer-binding protein-like OS=Arabidopsis thaliana OX=3702 GN=GEBPL PE=1 SV=1
g15637.t1	sp|B2S9M3|DER_BRUA1	58.5	53	17	5	17	64	192	244	2.98E-11	60.5	sp|B2S9M3|DER_BRUA1 GTPase Der OS=Brucella abortus (strain S19) OX=430066 GN=der PE=3 SV=1
g15638.t1	sp|Q5YLB4|GYRB_NICBE	51.4	183	20	69	3	116	535	717	3.95E-46	160	sp|Q5YLB4|GYRB_NICBE DNA gyrase subunit B, chloroplastic/mitochondrial OS=Nicotiana benthamiana OX=4100 GN=GYRB PE=2 SV=1
g15640.t1	sp|Q0IGK1|MBD4L_ARATH	66.9	145	48	0	183	327	296	440	6.60E-67	219	sp|Q0IGK1|MBD4L_ARATH Methyl-CpG-binding domain protein 4-like protein OS=Arabidopsis thaliana OX=3702 GN=MBD4L PE=1 SV=1
g15641.t1	sp|Q9M903|TGD4_ARATH	41	134	75	4	4	137	238	367	5.50E-27	107	sp|Q9M903|TGD4_ARATH Protein TRIGALACTOSYLDIACYLGLYCEROL 4, chloroplastic OS=Arabidopsis thaliana OX=3702 GN=TGD4 PE=1 SV=1
g15647.t1	sp|Q1SGF1|PARP3_MEDTR	92	25	2	0	44	68	692	716	3.16E-07	50.8	sp|Q1SGF1|PARP3_MEDTR Protein ADP-ribosyltransferase PARP3 OS=Medicago truncatula OX=3880 GN=PARP3 PE=3 SV=1
g15647.t2	sp|Q1SGF1|PARP3_MEDTR	92	25	2	0	44	68	692	716	4.65E-07	50.8	sp|Q1SGF1|PARP3_MEDTR Protein ADP-ribosyltransferase PARP3 OS=Medicago truncatula OX=3880 GN=PARP3 PE=3 SV=1
g15654.t1	sp|I1N462|SBT1_SOYBN	56.3	254	102	9	379	627	133	382	2.91E-80	273	sp|I1N462|SBT1_SOYBN Subtilisin-like protease Glyma18g48580 OS=Glycine max OX=3847 GN=Glyma18g48580 PE=1 SV=3
g15659.t1	sp|P24923|CDC21_MEDSA	94.3	35	2	0	69	103	27	61	4.22E-12	66.6	sp|P24923|CDC21_MEDSA Cell division control protein 2 homolog 1 (Fragment) OS=Medicago sativa OX=3879 GN=CDC2A PE=2 SV=1
g15659.t2	sp|P24923|CDC21_MEDSA	94.3	35	2	0	69	103	27	61	5.91E-12	66.6	sp|P24923|CDC21_MEDSA Cell division control protein 2 homolog 1 (Fragment) OS=Medicago sativa OX=3879 GN=CDC2A PE=2 SV=1
g15661.t1	sp|Q43675|USP_VICFA	53.7	229	88	18	1	214	1	226	5.16E-75	231	sp|Q43675|USP_VICFA Unknown seed protein USP OS=Vicia faba OX=3906 GN=USP PE=2 SV=1
g15665.t1	sp|Q8W4K5|VAB_ARATH	51.2	86	30	12	1	78	37	118	8.26E-07	48.9	sp|Q8W4K5|VAB_ARATH VAN3-binding protein OS=Arabidopsis thaliana OX=3702 GN=VAB PE=1 SV=1
g15671.t1	sp|Q9LRN8|RK3B_ARATH	49.3	75	15	23	13	64	194	268	5.75E-14	68.9	sp|Q9LRN8|RK3B_ARATH 50S ribosomal protein L3-2, mitochondrial OS=Arabidopsis thaliana OX=3702 GN=RPL3B PE=1 SV=1
g15672.t1	sp|Q56XP4|NHX2_ARATH	52.2	90	20	23	17	83	323	412	2.97E-20	88.6	sp|Q56XP4|NHX2_ARATH Sodium/hydrogen exchanger 2 OS=Arabidopsis thaliana OX=3702 GN=NHX2 PE=2 SV=2
g15673.t1	sp|Q9C6I8|NOG1_ARATH	76.2	42	10	0	45	86	153	194	4.88E-15	71.6	sp|Q9C6I8|NOG1_ARATH Nucleolar GTP-binding protein 1 OS=Arabidopsis thaliana OX=3702 GN=At1g50920 PE=2 SV=1
g15674.t1	sp|D9UC01|RTM2D_ARATH	35.9	92	59	0	24	115	16	107	4.56E-11	67.8	sp|D9UC01|RTM2D_ARATH Inactive protein RESTRICTED TEV MOVEMENT 2 OS=Arabidopsis thaliana OX=3702 GN=RTM2 PE=3 SV=1
g15675.t1	sp|Q9LYK7|PESC_ARATH	66.7	30	10	0	23	52	439	468	0.000328	40.4	sp|Q9LYK7|PESC_ARATH Pescadillo homolog OS=Arabidopsis thaliana OX=3702 GN=PES PE=1 SV=1
g15675.t2	sp|Q9LYK7|PESC_ARATH	66.7	33	11	0	19	51	436	468	2.56E-05	43.5	sp|Q9LYK7|PESC_ARATH Pescadillo homolog OS=Arabidopsis thaliana OX=3702 GN=PES PE=1 SV=1
g15677.t1	sp|O80662|TCHQD_ARATH	63.9	36	13	0	1	36	46	81	1.11E-07	50.1	sp|O80662|TCHQD_ARATH Glutathione S-transferase TCHQD OS=Arabidopsis thaliana OX=3702 GN=TCHQD PE=2 SV=1
g15678.t1	sp|Q8LPJ3|MANA2_ARATH	72	93	26	0	125	217	679	771	2.34E-39	152	sp|Q8LPJ3|MANA2_ARATH Probable alpha-mannosidase At5g13980 OS=Arabidopsis thaliana OX=3702 GN=At5g13980 PE=2 SV=1
g15679.t1	sp|P27061|PPA1_SOLLC	64.5	234	83	0	17	250	10	243	3.77E-111	323	sp|P27061|PPA1_SOLLC Acid phosphatase 1 OS=Solanum lycopersicum OX=4081 GN=APS1 PE=2 SV=1
g15680.t1	sp|P33543|TMKL1_ARATH	35.1	356	212	19	4	348	304	651	3.51E-63	216	sp|P33543|TMKL1_ARATH Putative kinase-like protein TMKL1 OS=Arabidopsis thaliana OX=3702 GN=TMKL1 PE=1 SV=1
g15681.t1	sp|Q9LK25|PHB4_ARATH	81	279	53	0	1	279	1	279	1.19E-155	437	sp|Q9LK25|PHB4_ARATH Prohibitin-4, mitochondrial OS=Arabidopsis thaliana OX=3702 GN=PHB4 PE=1 SV=1
g15682.t1	sp|Q39128|KAT1_ARATH	56.8	687	262	35	1	665	1	674	1.86E-263	743	sp|Q39128|KAT1_ARATH Potassium channel KAT1 OS=Arabidopsis thaliana OX=3702 GN=KAT1 PE=1 SV=2
g15686.t1	sp|Q9LNG5|PPP7L_ARATH	32.8	134	75	15	54	172	243	376	1.64E-12	68.6	sp|Q9LNG5|PPP7L_ARATH Serine/threonine-protein phosphatase 7 long form homolog OS=Arabidopsis thaliana OX=3702 GN=MAIL3 PE=2 SV=1
g15687.t1	sp|P0C2F6|RNHX1_ARATH	37.5	56	35	0	145	200	16	71	8.05E-06	50.1	sp|P0C2F6|RNHX1_ARATH Putative ribonuclease H protein At1g65750 OS=Arabidopsis thaliana OX=3702 GN=At1g65750 PE=3 SV=1
g15691.t1	sp|A8Y4B2|HRD1_CAEBR	41.2	51	29	1	144	194	287	336	9.37E-08	54.7	sp|A8Y4B2|HRD1_CAEBR E3 ubiquitin-protein ligase hrd-1 OS=Caenorhabditis briggsae OX=6238 GN=sel-11 PE=3 SV=2
g15692.t1	sp|Q9FGN8|DYAD_ARATH	41.7	581	292	47	38	587	20	584	2.37E-117	368	sp|Q9FGN8|DYAD_ARATH Protein DYAD OS=Arabidopsis thaliana OX=3702 GN=DYAD PE=1 SV=2
g15693.t1	sp|F4IFD0|MAIL2_ARATH	29.5	78	50	5	45	119	232	307	4.16E-05	45.1	sp|F4IFD0|MAIL2_ARATH Protein MAIN-LIKE 2 OS=Arabidopsis thaliana OX=3702 GN=At2g04865 PE=1 SV=1
g15695.t1	sp|Q39128|KAT1_ARATH	56.9	687	261	35	1	665	1	674	6.54E-264	744	sp|Q39128|KAT1_ARATH Potassium channel KAT1 OS=Arabidopsis thaliana OX=3702 GN=KAT1 PE=1 SV=2
g15696.t1	sp|Q9LK25|PHB4_ARATH	80.6	279	54	0	1	279	1	279	2.80E-154	434	sp|Q9LK25|PHB4_ARATH Prohibitin-4, mitochondrial OS=Arabidopsis thaliana OX=3702 GN=PHB4 PE=1 SV=1
g15698.t1	sp|P22200|KPYC_SOLTU	47.7	65	25	9	18	82	314	369	6.41E-08	53.9	sp|P22200|KPYC_SOLTU Pyruvate kinase, cytosolic isozyme OS=Solanum tuberosum OX=4113 PE=2 SV=1
g15701.t1	sp|A8Y4B2|HRD1_CAEBR	41.2	51	29	1	144	194	287	336	9.37E-08	54.7	sp|A8Y4B2|HRD1_CAEBR E3 ubiquitin-protein ligase hrd-1 OS=Caenorhabditis briggsae OX=6238 GN=sel-11 PE=3 SV=2
g15702.t1	sp|O64865|LTG14_ARATH	58.3	132	53	2	13	144	15	144	1.39E-51	167	sp|O64865|LTG14_ARATH Non-specific lipid transfer protein GPI-anchored 14 OS=Arabidopsis thaliana OX=3702 GN=LTPG14 PE=2 SV=1
g15703.t1	sp|O23654|VATA_ARATH	57.7	97	37	4	90	182	234	330	1.31E-24	103	sp|O23654|VATA_ARATH V-type proton ATPase catalytic subunit A OS=Arabidopsis thaliana OX=3702 GN=VHA-A PE=1 SV=1
g15704.t1	sp|Q5JK20|ARFD_ORYSJ	45.5	369	181	20	10	370	15	371	8.78E-99	314	sp|Q5JK20|ARFD_ORYSJ Auxin response factor 4 OS=Oryza sativa subsp. japonica OX=39947 GN=ARF4 PE=2 SV=1
g15707.t1	sp|Q94JM3|ARFB_ARATH	44.7	380	194	16	2	373	40	411	2.16E-98	315	sp|Q94JM3|ARFB_ARATH Auxin response factor 2 OS=Arabidopsis thaliana OX=3702 GN=ARF2 PE=1 SV=2
g15709.t1	sp|Q941Q3|C3H37_ARATH	60.3	413	125	39	84	480	122	511	7.19E-142	421	sp|Q941Q3|C3H37_ARATH Zinc finger CCCH domain-containing protein 37 OS=Arabidopsis thaliana OX=3702 GN=HUA1 PE=1 SV=1
g15710.t1	sp|Q1PFB9|AGC17_ARATH	74.6	410	92	12	107	507	109	515	7.01E-214	607	sp|Q1PFB9|AGC17_ARATH Serine/threonine-protein kinase AGC1-7 OS=Arabidopsis thaliana OX=3702 GN=AGC1-7 PE=1 SV=1
g15711.t1	sp|Q7VG78|GUAA_HELHP	42.2	187	103	5	190	371	784	970	7.51E-43	163	sp|Q7VG78|GUAA_HELHP Probable GMP synthase [glutamine-hydrolyzing] OS=Helicobacter hepaticus (strain ATCC 51449 / 3B1) OX=235279 GN=guaA PE=3 SV=1
g15712.t1	sp|A8Y4B2|HRD1_CAEBR	44.9	49	26	1	144	192	289	336	1.47E-08	57	sp|A8Y4B2|HRD1_CAEBR E3 ubiquitin-protein ligase hrd-1 OS=Caenorhabditis briggsae OX=6238 GN=sel-11 PE=3 SV=2
g15713.t1	sp|O64517|MCA4_ARATH	64.9	427	136	14	1	422	1	418	2.49E-190	537	sp|O64517|MCA4_ARATH Metacaspase-4 OS=Arabidopsis thaliana OX=3702 GN=AMC4 PE=1 SV=1
g15714.t1	sp|F4IF36|FGT1_ARATH	76.4	1273	256	44	29	1260	26	1295	0	1934	sp|F4IF36|FGT1_ARATH Protein FORGETTER 1 OS=Arabidopsis thaliana OX=3702 GN=FGT1 PE=1 SV=1
g15722.t1	sp|F4JA91|SBT45_ARATH	52	708	307	33	1	683	39	738	3.34E-236	676	sp|F4JA91|SBT45_ARATH Subtilisin-like protease SBT4.5 OS=Arabidopsis thaliana OX=3702 GN=SBT4.5 PE=3 SV=1
g15724.t1	sp|Q9SAL0|RGLG4_ARATH	65.3	406	132	9	1	406	3	399	7.12E-175	514	sp|Q9SAL0|RGLG4_ARATH E3 ubiquitin-protein ligase RGLG4 OS=Arabidopsis thaliana OX=3702 GN=RGLG4 PE=1 SV=1
g15725.t1	sp|O64517|MCA4_ARATH	86	50	7	0	1	50	1	50	6.75E-23	93.2	sp|O64517|MCA4_ARATH Metacaspase-4 OS=Arabidopsis thaliana OX=3702 GN=AMC4 PE=1 SV=1
g15726.t1	sp|O64517|MCA4_ARATH	43.5	186	49	56	1	137	111	289	1.35E-37	135	sp|O64517|MCA4_ARATH Metacaspase-4 OS=Arabidopsis thaliana OX=3702 GN=AMC4 PE=1 SV=1
g15727.t1	sp|O64517|MCA4_ARATH	74.4	39	10	0	33	71	338	376	7.82E-11	58.9	sp|O64517|MCA4_ARATH Metacaspase-4 OS=Arabidopsis thaliana OX=3702 GN=AMC4 PE=1 SV=1
g15728.t1	sp|F4IF36|FGT1_ARATH	75.3	1259	252	59	29	1231	26	1281	0	1869	sp|F4IF36|FGT1_ARATH Protein FORGETTER 1 OS=Arabidopsis thaliana OX=3702 GN=FGT1 PE=1 SV=1
g15731.t1	sp|Q9FIF8|SBT43_ARATH	51.4	695	313	25	1	678	37	723	4.95E-236	676	sp|Q9FIF8|SBT43_ARATH Subtilisin-like protease SBT4.3 OS=Arabidopsis thaliana OX=3702 GN=SBT4.3 PE=3 SV=1
g15732.t1	sp|Q9SAL0|RGLG4_ARATH	65.3	406	132	9	1	406	3	399	6.71E-175	514	sp|Q9SAL0|RGLG4_ARATH E3 ubiquitin-protein ligase RGLG4 OS=Arabidopsis thaliana OX=3702 GN=RGLG4 PE=1 SV=1
g15734.t1	sp|Q94AI4|METL1_ARATH	55.6	180	22	58	2	124	559	737	2.69E-52	181	sp|Q94AI4|METL1_ARATH N6-adenosine-methyltransferase non-catalytic subunit MTB OS=Arabidopsis thaliana OX=3702 GN=MTB PE=1 SV=1
g15738.t1	sp|Q9SAL0|RGLG4_ARATH	57.4	47	20	0	426	472	354	400	1.34E-10	66.6	sp|Q9SAL0|RGLG4_ARATH E3 ubiquitin-protein ligase RGLG4 OS=Arabidopsis thaliana OX=3702 GN=RGLG4 PE=1 SV=1
g15740.t1	sp|Q84WQ5|CBSX5_ARATH	55.2	210	81	13	19	221	185	388	3.62E-59	194	sp|Q84WQ5|CBSX5_ARATH CBS domain-containing protein CBSX5 OS=Arabidopsis thaliana OX=3702 GN=CBSX5 PE=2 SV=2
g15742.t1	sp|A0MFS9|CACLC_ARATH	67.7	31	10	0	53	83	616	646	4.35E-06	46.6	sp|A0MFS9|CACLC_ARATH Anoctamin-like protein At1g73020 OS=Arabidopsis thaliana OX=3702 GN=At1g73020 PE=1 SV=1
g15745.t1	sp|P04323|POL3_DROME	32.1	408	263	14	37	438	223	622	2.19E-60	220	sp|P04323|POL3_DROME Retrovirus-related Pol polyprotein from transposon 17.6 OS=Drosophila melanogaster OX=7227 GN=pol PE=4 SV=1
g15746.t1	sp|Q948J9|LIP2P_ARATH	65.7	140	36	12	29	167	131	259	1.27E-57	184	sp|Q948J9|LIP2P_ARATH Octanoyltransferase LIP2p, chloroplastic OS=Arabidopsis thaliana OX=3702 GN=LIP2P PE=1 SV=1
g15748.t1	sp|Q9SA38|OCT3_ARATH	56.3	535	205	29	1	532	1	509	1.79E-204	582	sp|Q9SA38|OCT3_ARATH Organic cation/carnitine transporter 3 OS=Arabidopsis thaliana OX=3702 GN=OCT3 PE=2 SV=1
g15752.t1	sp|Q9STS3|CDC23_ARATH	77.9	578	126	2	1	576	1	578	5.68E-276	767	sp|Q9STS3|CDC23_ARATH Anaphase-promoting complex subunit 8 OS=Arabidopsis thaliana OX=3702 GN=APC8 PE=1 SV=1
g15755.t1	sp|O23044|PER3_ARATH	55.8	43	19	0	2	44	139	181	2.26E-05	47.8	sp|O23044|PER3_ARATH Peroxidase 3 OS=Arabidopsis thaliana OX=3702 GN=PER3 PE=2 SV=1
g15756.t1	sp|Q9QWZ1|RAD1_MOUSE	27.3	231	154	14	5	230	11	232	6.04E-17	83.2	sp|Q9QWZ1|RAD1_MOUSE Cell cycle checkpoint protein RAD1 OS=Mus musculus OX=10090 GN=Rad1 PE=1 SV=1
g15757.t1	sp|Q9LX93|ATL55_ARATH	47.8	46	24	0	152	197	135	180	1.78E-07	53.5	sp|Q9LX93|ATL55_ARATH E3 ubiquitin-protein ligase RING1 OS=Arabidopsis thaliana OX=3702 GN=ATL55 PE=1 SV=1
g15759.t1	sp|Q84WQ5|CBSX5_ARATH	55.2	210	81	13	19	221	185	388	3.62E-59	194	sp|Q84WQ5|CBSX5_ARATH CBS domain-containing protein CBSX5 OS=Arabidopsis thaliana OX=3702 GN=CBSX5 PE=2 SV=2
g15762.t1	sp|Q9STS3|CDC23_ARATH	77.7	578	127	2	1	576	1	578	3.27E-275	765	sp|Q9STS3|CDC23_ARATH Anaphase-promoting complex subunit 8 OS=Arabidopsis thaliana OX=3702 GN=APC8 PE=1 SV=1
g15765.t1	sp|B4RRY8|RLMI_ALTMD	34.5	406	252	14	30	434	3	395	1.78E-66	220	sp|B4RRY8|RLMI_ALTMD Ribosomal RNA large subunit methyltransferase I OS=Alteromonas mediterranea (strain DSM 17117 / CIP 110805 / LMG 28347 / Deep ecotype) OX=1774373 GN=rlmI PE=3 SV=1
g15765.t2	sp|B4RRY8|RLMI_ALTMD	34.5	406	252	14	46	450	3	395	2.77E-66	220	sp|B4RRY8|RLMI_ALTMD Ribosomal RNA large subunit methyltransferase I OS=Alteromonas mediterranea (strain DSM 17117 / CIP 110805 / LMG 28347 / Deep ecotype) OX=1774373 GN=rlmI PE=3 SV=1
g15766.t1	sp|Q94AC1|STR6_ARATH	43.2	498	107	176	9	333	63	557	5.47E-119	358	sp|Q94AC1|STR6_ARATH Rhodanese-like domain-containing protein 6 OS=Arabidopsis thaliana OX=3702 GN=STR6 PE=2 SV=1
g15768.t1	sp|E5L8F7|IPN2_LOTJA	66.1	357	80	41	1	333	4	343	2.43E-136	394	sp|E5L8F7|IPN2_LOTJA Myb family transcription factor IPN2 OS=Lotus japonicus OX=34305 GN=IPN2 PE=1 SV=1
g15768.t2	sp|E5L8F7|IPN2_LOTJA	66.9	357	80	38	1	336	4	343	7.61E-141	405	sp|E5L8F7|IPN2_LOTJA Myb family transcription factor IPN2 OS=Lotus japonicus OX=34305 GN=IPN2 PE=1 SV=1
g15771.t1	sp|O82043|ILV5_PEA	90.3	196	19	0	201	396	109	304	3.53E-114	348	sp|O82043|ILV5_PEA Ketol-acid reductoisomerase, chloroplastic OS=Pisum sativum OX=3888 GN=PGAAIR PE=2 SV=1
g15776.t1	sp|Q94AC1|STR6_ARATH	61	205	72	8	210	407	63	266	2.69E-74	245	sp|Q94AC1|STR6_ARATH Rhodanese-like domain-containing protein 6 OS=Arabidopsis thaliana OX=3702 GN=STR6 PE=2 SV=1
g15777.t1	sp|Q9SK39|SBP3_ARATH	66.7	27	9	0	39	65	7	33	1.41E-05	43.5	sp|Q9SK39|SBP3_ARATH Probable steroid-binding protein 3 OS=Arabidopsis thaliana OX=3702 GN=MP3 PE=1 SV=1
g15778.t1	sp|B4RRY8|RLMI_ALTMD	34.5	406	252	14	30	434	3	395	1.27E-66	221	sp|B4RRY8|RLMI_ALTMD Ribosomal RNA large subunit methyltransferase I OS=Alteromonas mediterranea (strain DSM 17117 / CIP 110805 / LMG 28347 / Deep ecotype) OX=1774373 GN=rlmI PE=3 SV=1
g15779.t1	sp|Q9SA32|CCB31_ARATH	62	321	122	0	381	701	75	395	9.48E-134	402	sp|Q9SA32|CCB31_ARATH Putative cyclin-B3-1 OS=Arabidopsis thaliana OX=3702 GN=CYCB3-1 PE=3 SV=2
g15779.t2	sp|Q9SA32|CCB31_ARATH	62	321	122	0	382	702	75	395	9.76E-134	402	sp|Q9SA32|CCB31_ARATH Putative cyclin-B3-1 OS=Arabidopsis thaliana OX=3702 GN=CYCB3-1 PE=3 SV=2
g15779.t3	sp|Q9SA32|CCB31_ARATH	62	321	122	0	384	704	75	395	1.04E-133	402	sp|Q9SA32|CCB31_ARATH Putative cyclin-B3-1 OS=Arabidopsis thaliana OX=3702 GN=CYCB3-1 PE=3 SV=2
g15779.t4	sp|Q9SA32|CCB31_ARATH	62	321	122	0	381	701	75	395	9.48E-134	402	sp|Q9SA32|CCB31_ARATH Putative cyclin-B3-1 OS=Arabidopsis thaliana OX=3702 GN=CYCB3-1 PE=3 SV=2
g15780.t1	sp|Q5TM64|CF136_MACMU	31.9	91	59	3	119	206	4	94	0.000736	42.7	sp|Q5TM64|CF136_MACMU Uncharacterized protein C6orf136 homolog OS=Macaca mulatta OX=9544 PE=4 SV=1
g15780.t2	sp|Q5TM64|CF136_MACMU	31.9	91	59	3	119	206	4	94	0.000741	42.7	sp|Q5TM64|CF136_MACMU Uncharacterized protein C6orf136 homolog OS=Macaca mulatta OX=9544 PE=4 SV=1
g15783.t1	sp|Q9SAJ7|MTP9_ARATH	71.6	388	100	10	18	405	25	402	4.98E-196	550	sp|Q9SAJ7|MTP9_ARATH Metal tolerance protein 9 OS=Arabidopsis thaliana OX=3702 GN=MTP9 PE=3 SV=2
g15786.t1	sp|Q9SSN0|RHD31_ARATH	61.5	104	31	9	5	99	117	220	1.13E-30	117	sp|Q9SSN0|RHD31_ARATH Protein ROOT HAIR DEFECTIVE 3 homolog 1 OS=Arabidopsis thaliana OX=3702 GN=At1g72960 PE=2 SV=2
g15786.t2	sp|Q9SSN0|RHD31_ARATH	61.5	104	31	9	91	185	117	220	3.06E-29	117	sp|Q9SSN0|RHD31_ARATH Protein ROOT HAIR DEFECTIVE 3 homolog 1 OS=Arabidopsis thaliana OX=3702 GN=At1g72960 PE=2 SV=2
g15788.t1	sp|Q8H0W1|PLSP1_ARATH	60	40	15	1	39	78	189	227	4.48E-08	52.8	sp|Q8H0W1|PLSP1_ARATH Chloroplast processing peptidase OS=Arabidopsis thaliana OX=3702 GN=PLSP1 PE=2 SV=2
g15789.t1	sp|Q9SJQ5|Y2650_ARATH	80.6	98	19	0	34	131	58	155	2.26E-41	146	sp|Q9SJQ5|Y2650_ARATH CBS domain-containing protein CBSCBSPB2 OS=Arabidopsis thaliana OX=3702 GN=CBSCBSPB2 PE=2 SV=1
g15791.t1	sp|Q03666|GSTX4_TOBAC	57.8	218	68	24	29	222	4	221	2.44E-82	247	sp|Q03666|GSTX4_TOBAC Probable glutathione S-transferase OS=Nicotiana tabacum OX=4097 PE=2 SV=1
g15795.t1	sp|Q9XEE2|ANXD2_ARATH	45.8	96	51	1	17	111	162	257	1.22E-19	84.7	sp|Q9XEE2|ANXD2_ARATH Annexin D2 OS=Arabidopsis thaliana OX=3702 GN=ANN2 PE=1 SV=1
g15797.t1	sp|F4I8S3|CLSY3_ARATH	49.8	737	323	47	402	1113	691	1405	1.69E-212	653	sp|F4I8S3|CLSY3_ARATH SNF2 domain-containing protein CLASSY 3 OS=Arabidopsis thaliana OX=3702 GN=CLSY3 PE=1 SV=1
g15799.t1	sp|Q9LTV6|DECR2_ARATH	79.8	297	60	0	5	301	2	298	1.05E-173	485	sp|Q9LTV6|DECR2_ARATH Peroxisomal 2,4-dienoyl-CoA reductase [(3E)-enoyl-CoA-producing] OS=Arabidopsis thaliana OX=3702 GN=At3g12800 PE=2 SV=1
g15800.t1	sp|Q9LTV6|DECR2_ARATH	66.8	298	71	28	1	270	1	298	2.24E-139	397	sp|Q9LTV6|DECR2_ARATH Peroxisomal 2,4-dienoyl-CoA reductase [(3E)-enoyl-CoA-producing] OS=Arabidopsis thaliana OX=3702 GN=At3g12800 PE=2 SV=1
g15801.t1	sp|Q9SAJ3|FTSHC_ARATH	71.2	961	267	10	34	984	47	1007	0	1373	sp|Q9SAJ3|FTSHC_ARATH ATP-dependent zinc metalloprotease FTSH 12, chloroplastic OS=Arabidopsis thaliana OX=3702 GN=FTSH12 PE=2 SV=2
g15801.t2	sp|Q9SAJ3|FTSHC_ARATH	71.3	961	265	11	34	983	47	1007	0	1375	sp|Q9SAJ3|FTSHC_ARATH ATP-dependent zinc metalloprotease FTSH 12, chloroplastic OS=Arabidopsis thaliana OX=3702 GN=FTSH12 PE=2 SV=2
g15804.t1	sp|Q96NC0|ZMAT2_HUMAN	55.9	34	15	0	41	74	43	76	1.50E-05	44.7	sp|Q96NC0|ZMAT2_HUMAN Zinc finger matrin-type protein 2 OS=Homo sapiens OX=9606 GN=ZMAT2 PE=1 SV=1
g15807.t1	sp|Q8SAB7|SPK1_ARATH	79.9	1818	347	18	22	1836	28	1830	0	2873	sp|Q8SAB7|SPK1_ARATH Guanine nucleotide exchange factor SPIKE 1 OS=Arabidopsis thaliana OX=3702 GN=SPK1 PE=1 SV=1
g15808.t1	sp|Q9CAI5|CKL2_ARATH	96.4	112	4	0	33	144	168	279	8.61E-72	225	sp|Q9CAI5|CKL2_ARATH Casein kinase 1-like protein 2 OS=Arabidopsis thaliana OX=3702 GN=CKL2 PE=1 SV=1
g15809.t1	sp|Q9FL69|AGD5_ARATH	56.6	505	164	55	1	473	1	482	2.25E-151	442	sp|Q9FL69|AGD5_ARATH ADP-ribosylation factor GTPase-activating protein AGD5 OS=Arabidopsis thaliana OX=3702 GN=AGD5 PE=1 SV=1
g15812.t1	sp|Q9FUZ7|SCR_MAIZE	38.1	63	35	4	5	67	422	480	7.97E-05	42.4	sp|Q9FUZ7|SCR_MAIZE Protein SCARECROW OS=Zea mays OX=4577 GN=SCR PE=2 SV=1
g15814.t1	sp|Q9C9U5|SIS8_ARATH	38.4	289	160	18	889	1174	737	1010	5.13E-49	193	sp|Q9C9U5|SIS8_ARATH Probable serine/threonine-protein kinase SIS8 OS=Arabidopsis thaliana OX=3702 GN=SIS8 PE=1 SV=1
g15815.t1	sp|Q9ZU70|ATB21_ARATH	50	126	53	10	1	119	12	134	1.93E-26	100	sp|Q9ZU70|ATB21_ARATH Homeobox-leucine zipper protein ATHB-21 OS=Arabidopsis thaliana OX=3702 GN=ATHB-21 PE=2 SV=1
g15816.t1	sp|F4K0A6|MYO2_ARATH	57	619	218	48	25	599	1	615	2.25E-226	665	sp|F4K0A6|MYO2_ARATH Myosin-2 OS=Arabidopsis thaliana OX=3702 GN=VIII-2 PE=2 SV=1
g15818.t1	sp|F4K0A6|MYO2_ARATH	49.2	602	267	39	7	586	627	1211	2.75E-167	513	sp|F4K0A6|MYO2_ARATH Myosin-2 OS=Arabidopsis thaliana OX=3702 GN=VIII-2 PE=2 SV=1
g15818.t2	sp|F4K0A6|MYO2_ARATH	48.1	630	264	63	7	618	627	1211	2.21E-166	512	sp|F4K0A6|MYO2_ARATH Myosin-2 OS=Arabidopsis thaliana OX=3702 GN=VIII-2 PE=2 SV=1
g15823.t1	sp|Q9M0G0|GAGT3_ARATH	56.6	631	259	15	4	621	9	637	2.91E-241	683	sp|Q9M0G0|GAGT3_ARATH Glutathione hydrolase 3 OS=Arabidopsis thaliana OX=3702 GN=GGT3 PE=2 SV=1
g15824.t1	sp|Q9M0G0|GAGT3_ARATH	62.1	565	205	9	55	612	75	637	2.94E-246	695	sp|Q9M0G0|GAGT3_ARATH Glutathione hydrolase 3 OS=Arabidopsis thaliana OX=3702 GN=GGT3 PE=2 SV=1
g15825.t1	sp|O82199|C3H20_ARATH	60.5	390	105	49	1	373	1	358	4.94E-149	428	sp|O82199|C3H20_ARATH Zinc finger CCCH domain-containing protein 20 OS=Arabidopsis thaliana OX=3702 GN=At2g19810 PE=2 SV=1
g15826.t1	sp|Q9FKL2|MYB36_ARATH	77.5	120	27	0	1	120	1	120	4.98E-65	208	sp|Q9FKL2|MYB36_ARATH Transcription factor MYB36 OS=Arabidopsis thaliana OX=3702 GN=MYB36 PE=1 SV=1
g15827.t1	sp|C0LGR6|Y4291_ARATH	51.3	870	382	42	10	856	7	857	1.61E-266	785	sp|C0LGR6|Y4291_ARATH Probable LRR receptor-like serine/threonine-protein kinase At4g29180 OS=Arabidopsis thaliana OX=3702 GN=At4g29180 PE=1 SV=2
g15828.t1	sp|Q8GYD2|MND1_ARATH	78.6	220	45	2	1	218	1	220	8.93E-119	340	sp|Q8GYD2|MND1_ARATH Meiotic nuclear division protein 1 homolog OS=Arabidopsis thaliana OX=3702 GN=MND1 PE=1 SV=1
g15829.t1	sp|P68429|H32_MEDSA	100	136	0	0	1	136	1	136	5.91E-86	249	sp|P68429|H32_MEDSA Histone H3.2 OS=Medicago sativa OX=3879 GN=H3-1.1 PE=1 SV=2
g15830.t1	sp|O82197|VP321_ARATH	88.1	177	18	3	3	179	4	177	2.60E-93	275	sp|O82197|VP321_ARATH Vacuolar protein sorting-associated protein 32 homolog 1 OS=Arabidopsis thaliana OX=3702 GN=VPS32.1 PE=1 SV=1
g15831.t1	sp|Q9M573|RL31_PERFR	86	121	17	0	1	121	1	121	4.54E-67	201	sp|Q9M573|RL31_PERFR 60S ribosomal protein L31 OS=Perilla frutescens OX=48386 GN=RPL31 PE=2 SV=1
g15832.t1	sp|P93295|M310_ARATH	30.7	88	60	1	23	109	3	90	1.30E-07	50.1	sp|P93295|M310_ARATH Uncharacterized mitochondrial protein AtMg00310 OS=Arabidopsis thaliana OX=3702 GN=AtMg00310 PE=4 SV=1
g15834.t1	sp|Q2QY07|CCDA2_ORYSJ	84.2	253	40	0	89	341	106	358	1.44E-148	426	sp|Q2QY07|CCDA2_ORYSJ Cytochrome c-type biogenesis ccda-like chloroplastic protein 2 OS=Oryza sativa subsp. japonica OX=39947 GN=CCDA2 PE=3 SV=1
g15836.t1	sp|Q9LID0|LDL2_ARATH	62.9	739	259	15	28	764	1	726	0	927	sp|Q9LID0|LDL2_ARATH Lysine-specific histone demethylase 1 homolog 2 OS=Arabidopsis thaliana OX=3702 GN=LDL2 PE=1 SV=1
g15837.t1	sp|Q9LK35|THE1_ARATH	43.6	188	92	14	1	174	119	306	6.83E-38	140	sp|Q9LK35|THE1_ARATH Receptor-like protein kinase THESEUS 1 OS=Arabidopsis thaliana OX=3702 GN=THE1 PE=1 SV=1
g15838.t1	sp|Q9LK35|THE1_ARATH	39.8	440	170	95	2	347	321	759	1.93E-75	251	sp|Q9LK35|THE1_ARATH Receptor-like protein kinase THESEUS 1 OS=Arabidopsis thaliana OX=3702 GN=THE1 PE=1 SV=1
g15845.t1	sp|Q38945|DPNPH_ARATH	69.7	373	102	11	9	378	9	373	6.95E-175	494	sp|Q38945|DPNPH_ARATH PAP-specific phosphatase HAL2-like OS=Arabidopsis thaliana OX=3702 GN=AHL PE=1 SV=1
g15846.t1	sp|P82869|CYP37_ARATH	75	348	86	1	84	430	112	459	1.02E-181	517	sp|P82869|CYP37_ARATH Peptidyl-prolyl cis-trans isomerase CYP37, chloroplastic OS=Arabidopsis thaliana OX=3702 GN=CYP37 PE=1 SV=3
g15847.t1	sp|Q0JLP9|P2C06_ORYSJ	61.4	166	49	15	31	181	259	424	1.71E-62	203	sp|Q0JLP9|P2C06_ORYSJ Probable protein phosphatase 2C 6 OS=Oryza sativa subsp. japonica OX=39947 GN=PP2C06 PE=1 SV=1
g15848.t1	sp|Q9SEK2|HXK1_TOBAC	54.4	90	38	3	14	103	384	470	1.56E-24	100	sp|Q9SEK2|HXK1_TOBAC Hexokinase-1 OS=Nicotiana tabacum OX=4097 GN=HXK1 PE=2 SV=1
g15849.t1	sp|P93834|HXK2_ARATH	73.9	46	11	1	3	47	228	273	6.03E-14	68.2	sp|P93834|HXK2_ARATH Hexokinase-2 OS=Arabidopsis thaliana OX=3702 GN=HXK2 PE=1 SV=1
g15851.t1	sp|A0A3Q7HH64|JA2L_SOLLC	58.2	349	113	33	1	324	1	341	3.23E-124	363	sp|A0A3Q7HH64|JA2L_SOLLC NAC domain-containing protein JA2L OS=Solanum lycopersicum OX=4081 GN=JA2L PE=2 SV=1
g15852.t1	sp|Q09MB4|YCF2_CITSI	75.7	276	59	8	1	271	1921	2193	8.66E-130	409	sp|Q09MB4|YCF2_CITSI Protein Ycf2 OS=Citrus sinensis OX=2711 GN=ycf2-A PE=3 SV=1
g15855.t1	sp|Q9FGF0|PGML1_ARATH	65.5	29	10	0	4	32	163	191	0.000384	40.8	sp|Q9FGF0|PGML1_ARATH Phosphoglycerate mutase-like protein 1 OS=Arabidopsis thaliana OX=3702 GN=At5g64460 PE=2 SV=1
g15857.t1	sp|Q9SZR9|AB9G_ARATH	59.8	510	180	25	17	506	27	531	1.20E-200	577	sp|Q9SZR9|AB9G_ARATH ABC transporter G family member 9 OS=Arabidopsis thaliana OX=3702 GN=ABCG9 PE=1 SV=2
g15860.t1	sp|Q9C924|DD11_ARATH	27.6	76	54	1	116	191	59	133	1.49E-06	49.3	sp|Q9C924|DD11_ARATH Protein DOWN-REGULATED IN DIF1 11 OS=Arabidopsis thaliana OX=3702 GN=DD11 PE=2 SV=1
g15862.t1	sp|Q94AN2|CHER1_ARATH	76	692	165	1	1	691	1	692	0	1097	sp|Q94AN2|CHER1_ARATH Choline transporter protein 1 OS=Arabidopsis thaliana OX=3702 GN=CHER1 PE=1 SV=1
g15863.t1	sp|Q84JR3|PP334_ARATH	45.9	431	231	2	30	458	59	489	5.08E-130	388	sp|Q84JR3|PP334_ARATH Pentatricopeptide repeat-containing protein At4g21705, mitochondrial OS=Arabidopsis thaliana OX=3702 GN=At4g21705 PE=2 SV=1
g15865.t1	sp|Q9LDJ3|EXP12_ARATH	66.1	245	82	1	14	257	7	251	2.41E-122	351	sp|Q9LDJ3|EXP12_ARATH Expansin-A12 OS=Arabidopsis thaliana OX=3702 GN=EXPA12 PE=2 SV=1
g15866.t1	sp|Q9LY84|GDL76_ARATH	66.7	375	125	0	4	378	14	388	2.79E-190	534	sp|Q9LY84|GDL76_ARATH GDSL esterase/lipase At5g14450 OS=Arabidopsis thaliana OX=3702 GN=At5g14450 PE=2 SV=1
g15867.t1	sp|Q500Z7|SG29B_ARATH	76.2	273	61	4	1	269	1	273	3.80E-141	400	sp|Q500Z7|SG29B_ARATH SAGA-associated factor 29 homolog B OS=Arabidopsis thaliana OX=3702 GN=SGF29B PE=2 SV=1
g15867.t2	sp|Q500Z7|SG29B_ARATH	75.8	273	61	5	1	268	1	273	1.49E-140	399	sp|Q500Z7|SG29B_ARATH SAGA-associated factor 29 homolog B OS=Arabidopsis thaliana OX=3702 GN=SGF29B PE=2 SV=1
g15867.t3	sp|Q500Z7|SG29B_ARATH	76.2	273	61	4	1	269	1	273	3.80E-141	400	sp|Q500Z7|SG29B_ARATH SAGA-associated factor 29 homolog B OS=Arabidopsis thaliana OX=3702 GN=SGF29B PE=2 SV=1
g15871.t1	sp|Q8GUK7|RMA3_ARATH	42.8	236	118	17	15	247	22	243	2.06E-46	157	sp|Q8GUK7|RMA3_ARATH E3 ubiquitin-protein ligase RMA3 OS=Arabidopsis thaliana OX=3702 GN=RMA3 PE=1 SV=1
g15872.t1	sp|Q9SEU6|TRXM4_ARATH	56.2	162	63	8	16	169	30	191	2.12E-58	183	sp|Q9SEU6|TRXM4_ARATH Thioredoxin M4, chloroplastic OS=Arabidopsis thaliana OX=3702 GN=At3g15360 PE=2 SV=2
g15874.t1	sp|F4HQD4|HSP7P_ARATH	83.4	223	37	0	108	330	23	245	2.69E-124	380	sp|F4HQD4|HSP7P_ARATH Heat shock 70 kDa protein 15 OS=Arabidopsis thaliana OX=3702 GN=HSP70-15 PE=1 SV=1
g15875.t1	sp|F4HQD4|HSP7P_ARATH	84.7	170	26	0	108	277	23	192	3.29E-92	293	sp|F4HQD4|HSP7P_ARATH Heat shock 70 kDa protein 15 OS=Arabidopsis thaliana OX=3702 GN=HSP70-15 PE=1 SV=1
g15876.t1	sp|F4HQD4|HSP7P_ARATH	83.9	223	36	0	108	330	23	245	8.75E-126	384	sp|F4HQD4|HSP7P_ARATH Heat shock 70 kDa protein 15 OS=Arabidopsis thaliana OX=3702 GN=HSP70-15 PE=1 SV=1
g15877.t1	sp|Q8W103|CHR24_ARATH	50.5	190	38	56	42	175	412	601	1.08E-49	175	sp|Q8W103|CHR24_ARATH Protein CHROMATIN REMODELING 24 OS=Arabidopsis thaliana OX=3702 GN=CHR24 PE=2 SV=1
g15877.t2	sp|Q8W103|CHR24_ARATH	50.5	190	38	56	42	175	412	601	9.68E-50	175	sp|Q8W103|CHR24_ARATH Protein CHROMATIN REMODELING 24 OS=Arabidopsis thaliana OX=3702 GN=CHR24 PE=2 SV=1
g15878.t1	sp|F4HQD4|HSP7P_ARATH	83.2	161	27	0	108	268	23	183	3.58E-84	271	sp|F4HQD4|HSP7P_ARATH Heat shock 70 kDa protein 15 OS=Arabidopsis thaliana OX=3702 GN=HSP70-15 PE=1 SV=1
g15880.t1	sp|Q9C920|KDSB_ARATH	80.2	298	51	8	1	298	1	290	8.12E-173	482	sp|Q9C920|KDSB_ARATH 3-deoxy-manno-octulosonate cytidylyltransferase, mitochondrial OS=Arabidopsis thaliana OX=3702 GN=KDSB PE=1 SV=1
g15881.t1	sp|Q8LB54|PRP38_ARATH	57.4	68	25	4	70	133	70	137	1.76E-18	82.8	sp|Q8LB54|PRP38_ARATH Pre-mRNA-splicing factor 38 OS=Arabidopsis thaliana OX=3702 GN=PRP38 PE=1 SV=1
g15881.t2	sp|Q8LB54|PRP38_ARATH	49	100	30	21	70	148	70	169	1.33E-21	92.8	sp|Q8LB54|PRP38_ARATH Pre-mRNA-splicing factor 38 OS=Arabidopsis thaliana OX=3702 GN=PRP38 PE=1 SV=1
g15883.t1	sp|Q9FL79|EXP23_ARATH	61.3	238	90	2	16	253	40	275	3.71E-114	331	sp|Q9FL79|EXP23_ARATH Expansin-A23 OS=Arabidopsis thaliana OX=3702 GN=EXPA23 PE=2 SV=3
g15889.t1	sp|Q94FT1|CX172_ARATH	61.2	67	18	8	2	68	1	59	1.59E-20	80.9	sp|Q94FT1|CX172_ARATH Cytochrome c oxidase copper chaperone 2 OS=Arabidopsis thaliana OX=3702 GN=COX17-2 PE=3 SV=1
g15890.t1	sp|Q96386|MT3_CARPA	56.9	65	24	4	106	166	1	65	3.11E-19	79.7	sp|Q96386|MT3_CARPA Metallothionein-like protein type 3 OS=Carica papaya OX=3649 PE=3 SV=1
g15891.t1	sp|F4J9Q6|FKB43_ARATH	28.7	703	293	208	1	700	1	498	1.34E-53	195	sp|F4J9Q6|FKB43_ARATH Peptidyl-prolyl cis-trans isomerase FKBP43 OS=Arabidopsis thaliana OX=3702 GN=FKBP43 PE=2 SV=1
g15891.t2	sp|F4J9Q6|FKB43_ARATH	28.9	703	292	208	1	700	1	498	9.24E-53	193	sp|F4J9Q6|FKB43_ARATH Peptidyl-prolyl cis-trans isomerase FKBP43 OS=Arabidopsis thaliana OX=3702 GN=FKBP43 PE=2 SV=1
g15891.t3	sp|F4J9Q6|FKB43_ARATH	29.1	702	291	207	1	699	1	498	6.97E-54	196	sp|F4J9Q6|FKB43_ARATH Peptidyl-prolyl cis-trans isomerase FKBP43 OS=Arabidopsis thaliana OX=3702 GN=FKBP43 PE=2 SV=1
g15892.t1	sp|Q8GY87|UBC26_ARATH	60.6	287	113	0	402	688	227	513	3.31E-121	375	sp|Q8GY87|UBC26_ARATH Probable ubiquitin-conjugating enzyme E2 26 OS=Arabidopsis thaliana OX=3702 GN=UBC26 PE=2 SV=2
g15894.t1	sp|P27322|HSP72_SOLLC	77.9	122	26	1	144	264	375	496	2.27E-44	172	sp|P27322|HSP72_SOLLC Heat shock cognate 70 kDa protein 2 OS=Solanum lycopersicum OX=4081 GN=HSC-2 PE=2 SV=1
g15900.t1	sp|C6TBN2|AKR1_SOYBN	54	50	23	0	21	70	197	246	3.47E-09	54.7	sp|C6TBN2|AKR1_SOYBN Probable aldo-keto reductase 1 OS=Glycine max OX=3847 GN=AKR1 PE=2 SV=1
g15900.t2	sp|C6TBN2|AKR1_SOYBN	71.4	35	10	0	21	55	197	231	6.99E-09	53.9	sp|C6TBN2|AKR1_SOYBN Probable aldo-keto reductase 1 OS=Glycine max OX=3847 GN=AKR1 PE=2 SV=1
g15903.t1	sp|Q94KR7|IF1C_SOYBN	62	142	47	7	1	142	1	135	3.42E-47	152	sp|Q94KR7|IF1C_SOYBN Translation initiation factor IF-1, chloroplastic OS=Glycine max OX=3847 GN=infA PE=2 SV=1
g15906.t1	sp|Q80Y75|DJB13_MOUSE	40.8	333	165	32	1	322	3	314	3.56E-71	226	sp|Q80Y75|DJB13_MOUSE DnaJ homolog subfamily B member 13 OS=Mus musculus OX=10090 GN=Dnajb13 PE=1 SV=1
g15909.t1	sp|O82485|OPT7_ARATH	59.3	720	221	72	25	680	54	765	2.2E-310	866	sp|O82485|OPT7_ARATH Oligopeptide transporter 7 OS=Arabidopsis thaliana OX=3702 GN=OPT7 PE=2 SV=1
g15913.t1	sp|Q8RWJ7|SHH2_ARATH	69	300	77	16	1	284	1	300	7.12E-137	397	sp|Q8RWJ7|SHH2_ARATH Protein SAWADEE HOMEODOMAIN HOMOLOG 2 OS=Arabidopsis thaliana OX=3702 GN=SHH2 PE=2 SV=1
g15914.t1	sp|Q8RWJ7|SHH2_ARATH	79.7	79	14	2	15	91	222	300	1.84E-31	119	sp|Q8RWJ7|SHH2_ARATH Protein SAWADEE HOMEODOMAIN HOMOLOG 2 OS=Arabidopsis thaliana OX=3702 GN=SHH2 PE=2 SV=1
g15915.t1	sp|Q8RWJ7|SHH2_ARATH	69	300	77	16	1	284	1	300	7.12E-137	397	sp|Q8RWJ7|SHH2_ARATH Protein SAWADEE HOMEODOMAIN HOMOLOG 2 OS=Arabidopsis thaliana OX=3702 GN=SHH2 PE=2 SV=1
g15916.t1	sp|Q8W566|Y3514_ARATH	67.8	255	79	3	1	252	82	336	5.70E-130	374	sp|Q8W566|Y3514_ARATH Uncharacterized exonuclease domain-containing protein At3g15140 OS=Arabidopsis thaliana OX=3702 GN=At3g15140 PE=2 SV=1
g15919.t1	sp|Q9FN30|TAT2_ARATH	72.2	410	111	3	1	407	1	410	2.68E-220	612	sp|Q9FN30|TAT2_ARATH Probable aminotransferase TAT2 OS=Arabidopsis thaliana OX=3702 GN=At5g53970 PE=2 SV=1
g15922.t1	sp|Q9ASV6|RR20_ARATH	66.2	133	41	4	34	163	51	182	2.15E-47	157	sp|Q9ASV6|RR20_ARATH 30S ribosomal protein S20, chloroplastic OS=Arabidopsis thaliana OX=3702 GN=RPS20 PE=2 SV=1
g15924.t1	sp|Q94B38|GPT2_ARATH	74.1	58	15	0	1	58	95	152	2.20E-23	98.2	sp|Q94B38|GPT2_ARATH Glucose-6-phosphate/phosphate translocator 2, chloroplastic OS=Arabidopsis thaliana OX=3702 GN=GPT2 PE=2 SV=2
g15924.t2	sp|Q945F0|DTX47_ARATH	68.9	45	14	0	1	45	247	291	8.58E-15	72.4	sp|Q945F0|DTX47_ARATH Protein DETOXIFICATION 47, chloroplastic OS=Arabidopsis thaliana OX=3702 GN=DTX47 PE=2 SV=1
g15926.t1	sp|Q9LVQ0|PME31_ARATH	75.6	312	76	0	5	316	6	317	2.60E-187	521	sp|Q9LVQ0|PME31_ARATH Pectinesterase 31 OS=Arabidopsis thaliana OX=3702 GN=PME31 PE=1 SV=1
g15929.t1	sp|P46254|HS22M_PEA	90.6	203	17	2	1	203	1	201	6.12E-116	331	sp|P46254|HS22M_PEA Heat shock 22 kDa protein, mitochondrial OS=Pisum sativum OX=3888 GN=HSP22 PE=2 SV=1
g15933.t1	sp|Q81ZZ9|PRMA_NITEU	34.2	325	179	35	82	389	3	309	2.77E-51	179	sp|Q81ZZ9|PRMA_NITEU Ribosomal protein L11 methyltransferase OS=Nitrosomonas europaea (strain ATCC 19718 / CIP 103999 / KCTC 2705 / NBRC 14298) OX=228410 GN=prmA PE=3 SV=1
g15935.t1	sp|Q45223|HBD_BRADU	55.8	274	121	0	2	275	3	276	1.46E-99	298	sp|Q45223|HBD_BRADU 3-hydroxybutyryl-CoA dehydrogenase OS=Bradyrhizobium diazoefficiens (strain JCM 10833 / BCRC 13528 / IAM 13628 / NBRC 14792 / USDA 110) OX=224911 GN=hbdA PE=3 SV=1
g15946.t1	sp|F4HPR5|DRP5A_ARATH	74.7	819	179	28	5	805	9	817	0	1173	sp|F4HPR5|DRP5A_ARATH Dynamin-related protein 5A OS=Arabidopsis thaliana OX=3702 GN=DRP5A PE=2 SV=1
g15947.t1	sp|Q9T076|ENL2_ARATH	59.5	121	49	0	3	123	12	132	1.63E-42	150	sp|Q9T076|ENL2_ARATH Early nodulin-like protein 2 OS=Arabidopsis thaliana OX=3702 GN=At4g27520 PE=1 SV=1
g15949.t1	sp|Q9C8Y1|CML23_ARATH	51.4	138	64	3	3	137	14	151	7.40E-19	80.5	sp|Q9C8Y1|CML23_ARATH Probable calcium-binding protein CML23 OS=Arabidopsis thaliana OX=3702 GN=CML23 PE=2 SV=1
g15955.t1	sp|Q9SIT5|CHX15_ARATH	55.9	34	15	0	66	99	187	220	0.000861	43.1	sp|Q9SIT5|CHX15_ARATH Cation/H(+) antiporter 15 OS=Arabidopsis thaliana OX=3702 GN=CHX15 PE=2 SV=1
g15956.t1	sp|Q6Z461|SPL13_ORYSJ	77.9	77	17	0	60	136	108	184	3.11E-39	135	sp|Q6Z461|SPL13_ORYSJ Squamosa promoter-binding-like protein 13 OS=Oryza sativa subsp. japonica OX=39947 GN=SPL13 PE=2 SV=1
g15957.t1	sp|Q9LDA7|P2C39_ARATH	73.8	286	68	7	4	282	3	288	9.00E-152	428	sp|Q9LDA7|P2C39_ARATH Probable protein phosphatase 2C 39 OS=Arabidopsis thaliana OX=3702 GN=At3g15260 PE=2 SV=1
g15958.t1	sp|Q7LHG5|YI31B_YEAST	24.6	487	261	106	45	439	584	1056	1.14E-21	102	sp|Q7LHG5|YI31B_YEAST Transposon Ty3-I Gag-Pol polyprotein OS=Saccharomyces cerevisiae (strain ATCC 204508 / S288c) OX=559292 GN=TY3B-I PE=1 SV=2
g15961.t1	sp|Q9ZRA2|HGD_ARATH	80.1	448	87	2	8	455	9	454	1.34E-281	771	sp|Q9ZRA2|HGD_ARATH Homogentisate 1,2-dioxygenase OS=Arabidopsis thaliana OX=3702 GN=HGO PE=2 SV=2
g15962.t1	sp|F4JL28|EBS_ARATH	72.8	217	28	31	1	186	1	217	7.19E-113	324	sp|F4JL28|EBS_ARATH Chromatin remodeling protein EBS OS=Arabidopsis thaliana OX=3702 GN=EBS PE=1 SV=1
g15964.t1	sp|Q8LPR5|TCP4_ARATH	45	429	172	64	22	414	20	420	9.17E-85	268	sp|Q8LPR5|TCP4_ARATH Transcription factor TCP4 OS=Arabidopsis thaliana OX=3702 GN=TCP4 PE=1 SV=1
g15965.t1	sp|P05037|ATPB_PEA	90.8	142	13	0	35	176	350	491	2.49E-79	246	sp|P05037|ATPB_PEA ATP synthase subunit beta, chloroplastic OS=Pisum sativum OX=3888 GN=atpB PE=3 SV=1
g15967.t1	sp|Q1PFD9|TBL31_ARATH	68.9	408	122	5	2	408	9	412	6.54E-219	608	sp|Q1PFD9|TBL31_ARATH Protein trichome birefringence-like 31 OS=Arabidopsis thaliana OX=3702 GN=TBL31 PE=2 SV=1
g15968.t1	sp|P17783|MDHM_CITLA	84.1	346	52	3	1	344	1	345	8.77E-203	562	sp|P17783|MDHM_CITLA Malate dehydrogenase, mitochondrial OS=Citrullus lanatus OX=3654 GN=MMDH PE=1 SV=1
g15970.t1	sp|Q9TKI7|ATPB_MEDSA	92.2	103	8	0	1	103	247	349	8.88E-56	184	sp|Q9TKI7|ATPB_MEDSA ATP synthase subunit beta, chloroplastic OS=Medicago sativa OX=3879 GN=atpB PE=3 SV=1
g15973.t1	sp|Q1PFD9|TBL31_ARATH	68.6	408	123	5	12	418	9	412	3.21E-217	605	sp|Q1PFD9|TBL31_ARATH Protein trichome birefringence-like 31 OS=Arabidopsis thaliana OX=3702 GN=TBL31 PE=2 SV=1
g15974.t1	sp|P17783|MDHM_CITLA	84.4	346	51	3	1	344	1	345	3.06E-203	563	sp|P17783|MDHM_CITLA Malate dehydrogenase, mitochondrial OS=Citrullus lanatus OX=3654 GN=MMDH PE=1 SV=1
g15975.t1	sp|A0A072TRR8|CLE53_MEDTR	80.5	82	16	0	1	82	1	82	2.23E-40	130	sp|A0A072TRR8|CLE53_MEDTR CLAVATA3/ESR (CLE)-related protein 53 OS=Medicago truncatula OX=3880 GN=CLE53 PE=2 SV=1
g15978.t1	sp|Q9ZU30|STKLF_ARATH	36.7	90	55	2	60	147	82	171	5.00E-10	61.6	sp|Q9ZU30|STKLF_ARATH Probable transcription factor At2g01370 OS=Arabidopsis thaliana OX=3702 GN=At2g01370 PE=2 SV=1
g15979.t1	sp|Q6JN46|EIX2_SOLLC	42	88	50	1	54	140	911	998	1.22E-10	62	sp|Q6JN46|EIX2_SOLLC Receptor-like protein EIX2 OS=Solanum lycopersicum OX=4081 GN=EIX2 PE=1 SV=2
g15981.t1	sp|Q9SJ20|RIR1_ARATH	69.4	62	19	0	136	197	176	237	1.93E-21	95.5	sp|Q9SJ20|RIR1_ARATH Ribonucleoside-diphosphate reductase large subunit OS=Arabidopsis thaliana OX=3702 GN=RNR1 PE=1 SV=1
g15981.t2	sp|Q9SJ20|RIR1_ARATH	69.4	62	19	0	301	362	176	237	4.87E-20	95.5	sp|Q9SJ20|RIR1_ARATH Ribonucleoside-diphosphate reductase large subunit OS=Arabidopsis thaliana OX=3702 GN=RNR1 PE=1 SV=1
g15981.t3	sp|Q9SJ20|RIR1_ARATH	69.4	62	19	0	136	197	176	237	1.46E-21	95.5	sp|Q9SJ20|RIR1_ARATH Ribonucleoside-diphosphate reductase large subunit OS=Arabidopsis thaliana OX=3702 GN=RNR1 PE=1 SV=1
g15986.t1	sp|F4J3R7|SPD1_ARATH	50.5	610	249	53	41	611	56	651	7.51E-186	545	sp|F4J3R7|SPD1_ARATH Protein SEEDLING PLASTID DEVELOPMENT 1 OS=Arabidopsis thaliana OX=3702 GN=SPD1 PE=2 SV=1
g15988.t1	sp|Q9LKA4|UBA2C_ARATH	69.3	257	70	9	5	255	1	254	1.35E-118	355	sp|Q9LKA4|UBA2C_ARATH UBP1-associated protein 2C OS=Arabidopsis thaliana OX=3702 GN=UBA2C PE=2 SV=1
g15989.t1	sp|P49420|DHAS_PROMA	44.6	65	33	3	7	71	265	326	1.03E-08	53.5	sp|P49420|DHAS_PROMA Aspartate-semialdehyde dehydrogenase OS=Prochlorococcus marinus (strain SARG / CCMP1375 / SS120) OX=167539 GN=asd PE=3 SV=2
g15991.t1	sp|Q93YN1|CRPK1_ARATH	69.4	320	94	4	66	381	17	336	1.09E-153	443	sp|Q93YN1|CRPK1_ARATH Cold-responsive protein kinase 1 OS=Arabidopsis thaliana OX=3702 GN=CRPK1 PE=1 SV=1
g15992.t1	sp|Q8L7M1|B3GTE_ARATH	69.9	339	87	15	11	336	9	345	5.83E-168	474	sp|Q8L7M1|B3GTE_ARATH Probable beta-1,3-galactosyltransferase 14 OS=Arabidopsis thaliana OX=3702 GN=B3GALT14 PE=2 SV=1
g15995.t1	sp|Q8LG98|OTU1_ARATH	68	50	13	3	22	71	249	295	4.10E-15	70.5	sp|Q8LG98|OTU1_ARATH OVARIAN TUMOR DOMAIN-containing deubiquitinating enzyme 1 OS=Arabidopsis thaliana OX=3702 GN=OTU1 PE=1 SV=2
g16000.t1	sp|Q02909|CAPP1_SOYBN	94.8	959	50	0	1	959	9	967	0	1824	sp|Q02909|CAPP1_SOYBN Phosphoenolpyruvate carboxylase, housekeeping isozyme OS=Glycine max OX=3847 GN=PPC16 PE=2 SV=1
g16002.t1	sp|C0LGH3|Y5614_ARATH	68.8	1014	304	12	28	1036	27	1033	0.00E+00	886	sp|C0LGH3|Y5614_ARATH Probable LRR receptor-like serine/threonine-protein kinase At1g56140 OS=Arabidopsis thaliana OX=3702 GN=At1g56140 PE=2 SV=2
g16003.t1	sp|Q9SGU2|SAU71_ARATH	61.5	104	36	4	1	100	1	104	1.01E-37	126	sp|Q9SGU2|SAU71_ARATH Auxin-responsive protein SAUR71 OS=Arabidopsis thaliana OX=3702 GN=SAUR71 PE=2 SV=1
g16005.t1	sp|Q9FL54|DNAJ6_ARATH	71	248	68	4	33	276	28	275	1.96E-119	346	sp|Q9FL54|DNAJ6_ARATH Chaperone protein dnaJ 6 OS=Arabidopsis thaliana OX=3702 GN=ATJ6 PE=2 SV=1
g16009.t1	sp|Q39199|RECAC_ARATH	83.8	359	56	2	33	389	50	408	7.38E-212	592	sp|Q39199|RECAC_ARATH DNA repair protein recA homolog 1, chloroplastic OS=Arabidopsis thaliana OX=3702 GN=RECA PE=2 SV=1
g16010.t1	sp|A0A072TH68|KI104_MEDTR	77.2	202	45	1	1	202	1	201	3.36E-110	316	sp|A0A072TH68|KI104_MEDTR Kunitz type trypsin inhibitor 104 OS=Medicago truncatula OX=3880 GN=KPI104 PE=1 SV=1
g16012.t1	sp|Q9FMA1|PP433_ARATH	39	480	250	43	25	465	18	493	1.53E-102	319	sp|Q9FMA1|PP433_ARATH Pentatricopeptide repeat-containing protein At5g56310 OS=Arabidopsis thaliana OX=3702 GN=PCMP-E13 PE=2 SV=1
g16013.t1	sp|Q8LDD3|CUT1D_ARATH	64.9	37	13	0	63	99	149	185	1.49E-09	55.5	sp|Q8LDD3|CUT1D_ARATH Protein CURVATURE THYLAKOID 1D, chloroplastic OS=Arabidopsis thaliana OX=3702 GN=CURT1D PE=1 SV=1
g16015.t1	sp|Q93YN1|CRPK1_ARATH	72.9	350	90	5	17	361	11	360	3.65E-176	499	sp|Q93YN1|CRPK1_ARATH Cold-responsive protein kinase 1 OS=Arabidopsis thaliana OX=3702 GN=CRPK1 PE=1 SV=1
g16016.t1	sp|Q41639|CDC2_VIGAC	47.8	291	147	5	61	351	5	290	3.65E-88	271	sp|Q41639|CDC2_VIGAC Cell division control protein 2 homolog OS=Vigna aconitifolia OX=3918 GN=CDC2 PE=2 SV=1
g16017.t1	sp|Q41639|CDC2_VIGAC	47.3	294	150	5	52	345	2	290	2.30E-84	270	sp|Q41639|CDC2_VIGAC Cell division control protein 2 homolog OS=Vigna aconitifolia OX=3918 GN=CDC2 PE=2 SV=1
g16018.t1	sp|Q8GW32|PRE6_ARATH	76.3	93	19	3	1	91	1	92	3.08E-36	120	sp|Q8GW32|PRE6_ARATH Transcription factor PRE6 OS=Arabidopsis thaliana OX=3702 GN=PRE6 PE=1 SV=1
g16019.t1	sp|Q9XIP5|Y2741_ARATH	38.6	158	90	7	116	268	46	201	5.47E-17	82	sp|Q9XIP5|Y2741_ARATH Putative B3 domain-containing protein At2g27410 OS=Arabidopsis thaliana OX=3702 GN=At2g27410 PE=3 SV=2
g16020.t1	sp|Q9LI61|AVT6A_ARATH	62.6	414	155	0	54	467	43	456	7.74E-187	532	sp|Q9LI61|AVT6A_ARATH Amino acid transporter AVT6A OS=Arabidopsis thaliana OX=3702 GN=AVT6A PE=2 SV=1
g16021.t1	sp|Q8L6J5|RPO1B_TOBAC	73.7	925	206	37	87	1003	107	1002	0	1358	sp|Q8L6J5|RPO1B_TOBAC DNA-directed RNA polymerase 1B, mitochondrial OS=Nicotiana tabacum OX=4097 GN=RPOT1-TOM PE=2 SV=2
g16022.t1	sp|Q39199|RECAC_ARATH	83.8	359	56	2	33	389	50	408	7.38E-212	592	sp|Q39199|RECAC_ARATH DNA repair protein recA homolog 1, chloroplastic OS=Arabidopsis thaliana OX=3702 GN=RECA PE=2 SV=1
g16023.t1	sp|A0A072TH68|KI104_MEDTR	76.7	202	46	1	1	202	1	201	1.37E-109	315	sp|A0A072TH68|KI104_MEDTR Kunitz type trypsin inhibitor 104 OS=Medicago truncatula OX=3880 GN=KPI104 PE=1 SV=1
g16025.t1	sp|Q9FMA1|PP433_ARATH	42.6	357	171	34	67	390	138	493	3.15E-88	279	sp|Q9FMA1|PP433_ARATH Pentatricopeptide repeat-containing protein At5g56310 OS=Arabidopsis thaliana OX=3702 GN=PCMP-E13 PE=2 SV=1
g16026.t1	sp|Q93YN1|CRPK1_ARATH	72.9	350	90	5	17	361	11	360	1.23E-176	500	sp|Q93YN1|CRPK1_ARATH Cold-responsive protein kinase 1 OS=Arabidopsis thaliana OX=3702 GN=CRPK1 PE=1 SV=1
g16027.t1	sp|Q41639|CDC2_VIGAC	47.4	291	148	5	61	351	5	290	1.34E-87	270	sp|Q41639|CDC2_VIGAC Cell division control protein 2 homolog OS=Vigna aconitifolia OX=3918 GN=CDC2 PE=2 SV=1
g16028.t1	sp|Q41639|CDC2_VIGAC	47.3	294	150	5	52	345	2	290	3.59E-84	270	sp|Q41639|CDC2_VIGAC Cell division control protein 2 homolog OS=Vigna aconitifolia OX=3918 GN=CDC2 PE=2 SV=1
g16030.t1	sp|P49094|ASNS_MAIZE	61.7	107	32	9	1	98	1	107	9.55E-38	135	sp|P49094|ASNS_MAIZE Asparagine synthetase [glutamine-hydrolyzing] OS=Zea mays OX=4577 GN=ASN1 PE=2 SV=2
g16034.t1	sp|Q9SQ80|G2OX1_PEA	68	334	97	10	1	334	1	324	5.78E-164	463	sp|Q9SQ80|G2OX1_PEA Gibberellin 2-beta-dioxygenase 1 OS=Pisum sativum OX=3888 GN=GA2OX1 PE=1 SV=1
g16035.t1	sp|Q9SHH0|CAAT8_ARATH	69.8	567	170	1	16	582	20	585	1.34E-284	790	sp|Q9SHH0|CAAT8_ARATH Cationic amino acid transporter 8, vacuolar OS=Arabidopsis thaliana OX=3702 GN=CAT8 PE=2 SV=1
g16037.t1	sp|Q9SYL9|RK13_ARATH	65.9	246	76	8	1	243	1	241	4.00E-103	301	sp|Q9SYL9|RK13_ARATH 50S ribosomal protein L13, chloroplastic OS=Arabidopsis thaliana OX=3702 GN=RPL13 PE=2 SV=1
g16038.t1	sp|C0LGN2|Y3148_ARATH	53.7	1007	425	41	26	1003	25	1019	1.90E-246	725	sp|C0LGN2|Y3148_ARATH Probable leucine-rich repeat receptor-like serine/threonine-protein kinase At3g14840 OS=Arabidopsis thaliana OX=3702 GN=LRR-RLK PE=1 SV=1
g16040.t1	sp|Q9M3B4|RID3_ARATH	28.9	332	224	12	4	331	5	328	1.90E-28	119	sp|Q9M3B4|RID3_ARATH Protein ROOT INITIATION DEFECTIVE 3 OS=Arabidopsis thaliana OX=3702 GN=RID3 PE=1 SV=1
g16042.t1	sp|Q9LR67|PPR9_ARATH	76	624	133	17	41	655	40	655	3.29E-67	235	sp|Q9LR67|PPR9_ARATH Pentatricopeptide repeat-containing protein At1g03560, mitochondrial OS=Arabidopsis thaliana OX=3702 GN=At1g03560 PE=2 SV=1
g16043.t1	sp|F4HRI2|HEI10_ARATH	64.1	304	83	26	1	278	1	304	7.83E-127	365	sp|F4HRI2|HEI10_ARATH E3 ubiquitin-protein ligase CCNB1IP1 homolog OS=Arabidopsis thaliana OX=3702 GN=HEI10 PE=2 SV=1
g16043.t2	sp|F4HRI2|HEI10_ARATH	65.5	304	89	16	1	288	1	304	9.56E-133	381	sp|F4HRI2|HEI10_ARATH E3 ubiquitin-protein ligase CCNB1IP1 homolog OS=Arabidopsis thaliana OX=3702 GN=HEI10 PE=2 SV=1
g16044.t1	sp|B9FJG3|RSLE1_ORYSJ	37	484	252	53	111	541	172	655	1.49E-92	302	sp|B9FJG3|RSLE1_ORYSJ Zinc finger BED domain-containing protein RICESLEEPER 1 OS=Oryza sativa subsp. japonica OX=39947 GN=Os05g0239150 PE=3 SV=1
g16045.t1	sp|Q9SYM4|TPS1_ARATH	74.4	960	177	69	25	938	1	937	0	1358	sp|Q9SYM4|TPS1_ARATH Alpha,alpha-trehalose-phosphate synthase [UDP-forming] 1 OS=Arabidopsis thaliana OX=3702 GN=TPS1 PE=1 SV=1
g16046.t3	sp|Q8VZM1|NAA15_ARATH	64.4	59	21	0	103	161	423	481	9.54E-16	77.8	sp|Q8VZM1|NAA15_ARATH N-terminal acetyltransferase A complex auxiliary subunit NAA15 OS=Arabidopsis thaliana OX=3702 GN=NAA15 PE=1 SV=1
g16052.t1	sp|Q9LRZ0|TPR2_ARATH	62.5	56	21	0	50	105	33	88	5.48E-15	77.4	sp|Q9LRZ0|TPR2_ARATH Topless-related protein 2 OS=Arabidopsis thaliana OX=3702 GN=TPR2 PE=1 SV=2
g16052.t2	sp|Q9LRZ0|TPR2_ARATH	62.5	56	21	0	50	105	33	88	3.35E-16	77.4	sp|Q9LRZ0|TPR2_ARATH Topless-related protein 2 OS=Arabidopsis thaliana OX=3702 GN=TPR2 PE=1 SV=2
g16053.t1	sp|A0A072TH68|KI104_MEDTR	80.2	202	39	1	1	202	1	201	3.84E-116	331	sp|A0A072TH68|KI104_MEDTR Kunitz type trypsin inhibitor 104 OS=Medicago truncatula OX=3880 GN=KPI104 PE=1 SV=1
g16055.t1	sp|Q9LH79|SWET2_ARATH	65.1	235	81	1	1	234	1	235	3.34E-101	296	sp|Q9LH79|SWET2_ARATH Bidirectional sugar transporter SWEET2 OS=Arabidopsis thaliana OX=3702 GN=SWEET2 PE=1 SV=1
g16059.t1	sp|Q0DC89|MSRB1_ORYSJ	81.9	127	23	0	77	203	88	214	3.40E-78	236	sp|Q0DC89|MSRB1_ORYSJ Peptide methionine sulfoxide reductase B1, chloroplastic OS=Oryza sativa subsp. japonica OX=39947 GN=MSRB1 PE=1 SV=2
g16062.t1	sp|Q9LUC3|MPK19_ARATH	69.3	599	159	25	3	587	2	589	8.58E-277	773	sp|Q9LUC3|MPK19_ARATH Mitogen-activated protein kinase 19 OS=Arabidopsis thaliana OX=3702 GN=MPK19 PE=1 SV=2
g16062.t2	sp|Q9LUC3|MPK19_ARATH	69.3	599	159	25	3	587	2	589	4.72E-277	773	sp|Q9LUC3|MPK19_ARATH Mitogen-activated protein kinase 19 OS=Arabidopsis thaliana OX=3702 GN=MPK19 PE=1 SV=2
g16063.t1	sp|P42731|PABP2_ARATH	44.9	78	39	4	2	79	16	89	8.63E-13	65.5	sp|P42731|PABP2_ARATH Polyadenylate-binding protein 2 OS=Arabidopsis thaliana OX=3702 GN=PAB2 PE=1 SV=1
g16066.t1	sp|A0A072TH68|KI104_MEDTR	77.2	202	45	1	1	202	1	201	3.36E-110	316	sp|A0A072TH68|KI104_MEDTR Kunitz type trypsin inhibitor 104 OS=Medicago truncatula OX=3880 GN=KPI104 PE=1 SV=1
g16068.t1	sp|Q8H1F0|BZP29_ARATH	37.2	247	108	47	24	223	226	472	1.91E-28	119	sp|Q8H1F0|BZP29_ARATH bZIP transcription factor 29 OS=Arabidopsis thaliana OX=3702 GN=BZIP29 PE=2 SV=1
g16069.t1	sp|A0A072TH68|KI104_MEDTR	78.2	202	42	2	1	201	1	201	1.25E-107	310	sp|A0A072TH68|KI104_MEDTR Kunitz type trypsin inhibitor 104 OS=Medicago truncatula OX=3880 GN=KPI104 PE=1 SV=1
g16071.t1	sp|P55201|BRPF1_HUMAN	46.3	121	59	6	143	262	275	390	4.66E-29	121	sp|P55201|BRPF1_HUMAN Peregrin OS=Homo sapiens OX=9606 GN=BRPF1 PE=1 SV=2
g16072.t1	sp|G7LCV1|KI106_MEDTR	72.9	207	52	4	1	206	1	204	1.88E-104	302	sp|G7LCV1|KI106_MEDTR Kunitz type trypsin inhibitor 106 OS=Medicago truncatula OX=3880 GN=KPI106 PE=1 SV=1
g16074.t1	sp|C0LGN2|Y3148_ARATH	51	1011	455	40	17	998	20	1019	1.28E-250	736	sp|C0LGN2|Y3148_ARATH Probable leucine-rich repeat receptor-like serine/threonine-protein kinase At3g14840 OS=Arabidopsis thaliana OX=3702 GN=LRR-RLK PE=1 SV=1
g16078.t1	sp|C0LGN2|Y3148_ARATH	54.6	1013	422	38	17	1004	20	1019	3.02E-263	768	sp|C0LGN2|Y3148_ARATH Probable leucine-rich repeat receptor-like serine/threonine-protein kinase At3g14840 OS=Arabidopsis thaliana OX=3702 GN=LRR-RLK PE=1 SV=1
g16081.t1	sp|P04323|POL3_DROME	41.7	288	163	5	1	283	285	572	4.88E-70	237	sp|P04323|POL3_DROME Retrovirus-related Pol polyprotein from transposon 17.6 OS=Drosophila melanogaster OX=7227 GN=pol PE=4 SV=1
g16082.t1	sp|C0LGG9|Y5344_ARATH	59.3	1010	390	21	4	1000	6	1007	2.81E-313	897	sp|C0LGG9|Y5344_ARATH Probable LRR receptor-like serine/threonine-protein kinase At1g53440 OS=Arabidopsis thaliana OX=3702 GN=At1g53440 PE=2 SV=2
g16085.t1	sp|Q54XK2|SC61A_DICDI	72	472	131	1	4	475	2	472	2.60E-246	683	sp|Q54XK2|SC61A_DICDI Protein transport protein Sec61 subunit alpha OS=Dictyostelium discoideum OX=44689 GN=sec61a PE=3 SV=1
g16087.t1	sp|B3DNN5|CDC16_ARATH	79	543	112	2	1	543	1	541	3.89E-313	858	sp|B3DNN5|CDC16_ARATH Anaphase-promoting complex subunit 6 OS=Arabidopsis thaliana OX=3702 GN=APC6 PE=2 SV=1
g16092.t1	sp|Q9MAG8|PPR79_ARATH	42.2	258	145	4	1	254	1	258	3.24E-58	201	sp|Q9MAG8|PPR79_ARATH Putative pentatricopeptide repeat-containing protein At1g53330 OS=Arabidopsis thaliana OX=3702 GN=At1g53330 PE=3 SV=1
g16095.t1	sp|F4KGE8|GIL1_ARATH	30.9	404	247	32	35	414	160	555	9.25E-42	158	sp|F4KGE8|GIL1_ARATH Protein GRAVITROPIC IN THE LIGHT 1 OS=Arabidopsis thaliana OX=3702 GN=GIL1 PE=1 SV=1
g16099.t1	sp|Q2RAC5|CCT13_ORYSJ	57.7	463	130	66	11	468	37	438	2.56E-162	474	sp|Q2RAC5|CCT13_ORYSJ Cyclin-T1-3 OS=Oryza sativa subsp. japonica OX=39947 GN=CYCT1-3 PE=3 SV=2
g16100.t1	sp|Q93W28|Y4554_ARATH	41.4	338	165	33	15	342	22	336	2.13E-62	205	sp|Q93W28|Y4554_ARATH Uncharacterized protein At4g15545 OS=Arabidopsis thaliana OX=3702 GN=At4g15545 PE=1 SV=1
g16103.t1	sp|A0MFS5|WTF1_ARATH	31.1	350	212	29	30	370	77	406	1.13E-41	156	sp|A0MFS5|WTF1_ARATH Protein WHAT'S THIS FACTOR 1 homolog, chloroplastic OS=Arabidopsis thaliana OX=3702 GN=At4g01037 PE=3 SV=1
g16106.t1	sp|Q9LX51|FBL64_ARATH	31	442	250	55	23	416	7	441	5.20E-34	136	sp|Q9LX51|FBL64_ARATH F-box/LRR-repeat protein At3g59200 OS=Arabidopsis thaliana OX=3702 GN=At3g59200 PE=2 SV=1
g16107.t1	sp|Q9LX51|FBL64_ARATH	30.9	443	249	57	23	416	7	441	2.77E-34	137	sp|Q9LX51|FBL64_ARATH F-box/LRR-repeat protein At3g59200 OS=Arabidopsis thaliana OX=3702 GN=At3g59200 PE=2 SV=1
g16109.t1	sp|Q9LX51|FBL64_ARATH	31	442	250	55	23	416	7	441	1.08E-34	138	sp|Q9LX51|FBL64_ARATH F-box/LRR-repeat protein At3g59200 OS=Arabidopsis thaliana OX=3702 GN=At3g59200 PE=2 SV=1
g16112.t1	sp|F4IDI6|BRG2_ARATH	44.3	203	92	21	105	286	155	357	1.88E-42	152	sp|F4IDI6|BRG2_ARATH Probable BOI-related E3 ubiquitin-protein ligase 2 OS=Arabidopsis thaliana OX=3702 GN=BRG2 PE=1 SV=1
g16113.t1	sp|Q9UR07|TF211_SCHPO	30.7	479	309	23	2	478	800	1257	2.93E-70	248	sp|Q9UR07|TF211_SCHPO Transposon Tf2-11 polyprotein OS=Schizosaccharomyces pombe (strain 972 / ATCC 24843) OX=284812 GN=Tf2-11 PE=3 SV=1
g16115.t1	sp|Q9ASX5|Y5520_ARATH	74.3	35	9	0	117	151	383	417	2.57E-06	51.6	sp|Q9ASX5|Y5520_ARATH Uncharacterized aarF domain-containing protein kinase At5g05200, chloroplastic OS=Arabidopsis thaliana OX=3702 GN=At5g05200 PE=1 SV=1
g16116.t1	sp|Q9LQI6|SAU77_ARATH	38.9	90	43	12	46	123	42	131	4.15E-17	74.7	sp|Q9LQI6|SAU77_ARATH Auxin-responsive protein SAUR77 OS=Arabidopsis thaliana OX=3702 GN=SAUR77 PE=1 SV=1
g16117.t1	sp|P37518|YCHF_BACSU	53.6	362	164	4	51	412	1	358	1.45E-131	387	sp|P37518|YCHF_BACSU Ribosome-binding ATPase YchF OS=Bacillus subtilis (strain 168) OX=224308 GN=ychF PE=2 SV=1
g16117.t2	sp|P37518|YCHF_BACSU	53.6	362	164	4	51	412	1	358	8.59E-132	387	sp|P37518|YCHF_BACSU Ribosome-binding ATPase YchF OS=Bacillus subtilis (strain 168) OX=224308 GN=ychF PE=2 SV=1
g16119.t1	sp|P35334|PGIP1_PHAVU	50.4	335	156	10	1	328	10	341	1.61E-51	176	sp|P35334|PGIP1_PHAVU Polygalacturonase inhibitor 1 OS=Phaseolus vulgaris OX=3885 GN=PGIP1 PE=1 SV=1
g16121.t1	sp|O81831|CARP1_ARATH	68.6	102	30	2	4	104	13	113	5.01E-41	134	sp|O81831|CARP1_ARATH Calcium-binding protein KRP1 OS=Arabidopsis thaliana OX=3702 GN=KRP1 PE=2 SV=1
g16123.t1	sp|Q9C9B0|U89B1_ARATH	43.2	472	229	39	5	452	10	466	1.47E-129	386	sp|Q9C9B0|U89B1_ARATH Flavonol 3-O-glucosyltransferase UGT89B1 OS=Arabidopsis thaliana OX=3702 GN=UGT89B1 PE=1 SV=2
g16124.t1	sp|A7PZL3|PGLR_VITVI	50.5	107	29	24	15	97	255	361	2.20E-23	97.8	sp|A7PZL3|PGLR_VITVI Probable polygalacturonase OS=Vitis vinifera OX=29760 GN=GSVIVT00026920001 PE=1 SV=1
g16124.t2	sp|A7PZL3|PGLR_VITVI	50.5	107	29	24	15	97	255	361	2.60E-23	97.8	sp|A7PZL3|PGLR_VITVI Probable polygalacturonase OS=Vitis vinifera OX=29760 GN=GSVIVT00026920001 PE=1 SV=1
g16125.t1	sp|A0A068Q6L2|C7317_PRUMU	42.9	497	183	101	8	409	26	516	4.91E-137	405	sp|A0A068Q6L2|C7317_PRUMU Cytochrome P450 736A117 OS=Prunus mume OX=102107 GN=CYP736A117 PE=2 SV=1
g16126.t1	sp|A0A068Q6L2|C7317_PRUMU	40.9	445	164	99	6	357	24	462	7.42E-110	337	sp|A0A068Q6L2|C7317_PRUMU Cytochrome P450 736A117 OS=Prunus mume OX=102107 GN=CYP736A117 PE=2 SV=1
g16128.t1	sp|A0A068Q6L2|C7317_PRUMU	42.7	497	184	101	8	409	26	516	1.97E-136	403	sp|A0A068Q6L2|C7317_PRUMU Cytochrome P450 736A117 OS=Prunus mume OX=102107 GN=CYP736A117 PE=2 SV=1
g16129.t1	sp|A0A068Q6L2|C7317_PRUMU	41.3	443	161	99	8	357	26	462	1.62E-112	345	sp|A0A068Q6L2|C7317_PRUMU Cytochrome P450 736A117 OS=Prunus mume OX=102107 GN=CYP736A117 PE=2 SV=1
g16143.t1	sp|O81832|Y4729_ARATH	45.2	600	272	57	17	608	23	573	8.36E-178	527	sp|O81832|Y4729_ARATH G-type lectin S-receptor-like serine/threonine-protein kinase At4g27290 OS=Arabidopsis thaliana OX=3702 GN=At4g27290 PE=3 SV=4
g16147.t1	sp|O81832|Y4729_ARATH	47.3	752	335	61	12	752	10	711	1.75E-239	690	sp|O81832|Y4729_ARATH G-type lectin S-receptor-like serine/threonine-protein kinase At4g27290 OS=Arabidopsis thaliana OX=3702 GN=At4g27290 PE=3 SV=4
g16148.t1	sp|O81832|Y4729_ARATH	47.2	678	313	45	19	685	9	652	1.93E-217	631	sp|O81832|Y4729_ARATH G-type lectin S-receptor-like serine/threonine-protein kinase At4g27290 OS=Arabidopsis thaliana OX=3702 GN=At4g27290 PE=3 SV=4
g16148.t2	sp|O81832|Y4729_ARATH	46.4	679	318	46	19	686	9	652	2.67E-212	618	sp|O81832|Y4729_ARATH G-type lectin S-receptor-like serine/threonine-protein kinase At4g27290 OS=Arabidopsis thaliana OX=3702 GN=At4g27290 PE=3 SV=4
g16151.t1	sp|B9DHT4|ARIA_ARATH	47.9	119	40	22	12	121	407	512	3.86E-20	89	sp|B9DHT4|ARIA_ARATH ARM REPEAT PROTEIN INTERACTING WITH ABF2 OS=Arabidopsis thaliana OX=3702 GN=ARIA PE=1 SV=2
g16152.t1	sp|O81832|Y4729_ARATH	45.2	409	215	9	19	421	23	428	8.10E-122	375	sp|O81832|Y4729_ARATH G-type lectin S-receptor-like serine/threonine-protein kinase At4g27290 OS=Arabidopsis thaliana OX=3702 GN=At4g27290 PE=3 SV=4
g16153.t1	sp|O81832|Y4729_ARATH	47.8	741	327	60	25	754	23	714	6.00E-241	693	sp|O81832|Y4729_ARATH G-type lectin S-receptor-like serine/threonine-protein kinase At4g27290 OS=Arabidopsis thaliana OX=3702 GN=At4g27290 PE=3 SV=4
g16156.t1	sp|Q56X52|AOX4_ARATH	80.7	264	45	6	72	329	88	351	3.49E-154	439	sp|Q56X52|AOX4_ARATH Ubiquinol oxidase 4, chloroplastic/chromoplastic OS=Arabidopsis thaliana OX=3702 GN=AOX4 PE=1 SV=2
g16157.t1	sp|O48802|PHOX2_ARATH	47.7	459	131	109	68	417	291	749	2.19E-120	370	sp|O48802|PHOX2_ARATH Protein CLMP1 OS=Arabidopsis thaliana OX=3702 GN=CLMP1 PE=1 SV=1
g16158.t1	sp|B9DHT4|ARIA_ARATH	47.5	120	41	22	174	284	407	513	3.20E-18	88.6	sp|B9DHT4|ARIA_ARATH ARM REPEAT PROTEIN INTERACTING WITH ABF2 OS=Arabidopsis thaliana OX=3702 GN=ARIA PE=1 SV=2
g16160.t1	sp|O81832|Y4729_ARATH	44.7	409	217	9	17	419	23	428	5.90E-121	373	sp|O81832|Y4729_ARATH G-type lectin S-receptor-like serine/threonine-protein kinase At4g27290 OS=Arabidopsis thaliana OX=3702 GN=At4g27290 PE=3 SV=4
g16161.t1	sp|O81832|Y4729_ARATH	47.6	741	328	60	25	754	23	714	2.41E-240	692	sp|O81832|Y4729_ARATH G-type lectin S-receptor-like serine/threonine-protein kinase At4g27290 OS=Arabidopsis thaliana OX=3702 GN=At4g27290 PE=3 SV=4
g16164.t1	sp|Q9LSQ5|FQR1_ARATH	83.6	201	32	1	1	201	1	200	1.45E-119	340	sp|Q9LSQ5|FQR1_ARATH NAD(P)H dehydrogenase (quinone) FQR1 OS=Arabidopsis thaliana OX=3702 GN=FQR1 PE=1 SV=1
g16166.t1	sp|Q9LSQ5|FQR1_ARATH	84.7	190	28	1	1	190	12	200	1.41E-114	327	sp|Q9LSQ5|FQR1_ARATH NAD(P)H dehydrogenase (quinone) FQR1 OS=Arabidopsis thaliana OX=3702 GN=FQR1 PE=1 SV=1
g16170.t1	sp|C0LGN2|Y3148_ARATH	53.5	1014	426	46	17	998	20	1019	2.51E-259	758	sp|C0LGN2|Y3148_ARATH Probable leucine-rich repeat receptor-like serine/threonine-protein kinase At3g14840 OS=Arabidopsis thaliana OX=3702 GN=LRR-RLK PE=1 SV=1
g16171.t1	sp|P0C2F6|RNHX1_ARATH	27.8	360	191	69	107	398	262	620	2.19E-30	126	sp|P0C2F6|RNHX1_ARATH Putative ribonuclease H protein At1g65750 OS=Arabidopsis thaliana OX=3702 GN=At1g65750 PE=3 SV=1
g16174.t1	sp|E9Q349|WDR25_MOUSE	38.5	317	184	11	112	422	224	535	3.32E-72	239	sp|E9Q349|WDR25_MOUSE WD repeat-containing protein 25 OS=Mus musculus OX=10090 GN=Wdr25 PE=2 SV=1
g16174.t2	sp|Q64LD2|WDR25_HUMAN	39.2	227	138	0	159	385	318	544	5.71E-59	203	sp|Q64LD2|WDR25_HUMAN WD repeat-containing protein 25 OS=Homo sapiens OX=9606 GN=WDR25 PE=1 SV=3
g16178.t1	sp|Q9LSQ4|GH36_ARATH	79.6	609	117	7	1	602	1	609	0	1001	sp|Q9LSQ4|GH36_ARATH Indole-3-acetic acid-amido synthetase GH3.6 OS=Arabidopsis thaliana OX=3702 GN=GH3.6 PE=1 SV=1
g16179.t1	sp|Q9LSQ4|GH36_ARATH	79.5	609	118	7	1	602	1	609	0	999	sp|Q9LSQ4|GH36_ARATH Indole-3-acetic acid-amido synthetase GH3.6 OS=Arabidopsis thaliana OX=3702 GN=GH3.6 PE=1 SV=1
g16183.t1	sp|A0A2P1GIW7|SAT_CATRO	31.2	381	227	35	8	383	60	410	8.51E-48	171	sp|A0A2P1GIW7|SAT_CATRO Stemmadenine O-acetyltransferase OS=Catharanthus roseus OX=4058 GN=SAT PE=1 SV=1
g16184.t1	sp|Q66LG9|CENPC_ARATH	24.9	782	404	183	48	811	87	703	2.57E-22	106	sp|Q66LG9|CENPC_ARATH Centromere protein C OS=Arabidopsis thaliana OX=3702 GN=CENPC PE=2 SV=1
g16186.t1	sp|Q9ZVH0|FEZ_ARATH	60.7	272	97	10	1	266	1	268	1.34E-103	315	sp|Q9ZVH0|FEZ_ARATH Protein FEZ OS=Arabidopsis thaliana OX=3702 GN=FEZ PE=2 SV=1
g16187.t1	sp|P40590|RL34_PEA	99.2	119	1	0	1	119	1	119	1.48E-76	224	sp|P40590|RL34_PEA 60S ribosomal protein L34 OS=Pisum sativum OX=3888 GN=RPL34 PE=2 SV=1
g16189.t1	sp|P0DKL2|OP10_MAIZE	50.6	79	38	1	1	78	63	141	1.30E-14	71.2	sp|P0DKL2|OP10_MAIZE Protein OPAQUE10 OS=Zea mays OX=4577 GN=O10 PE=1 SV=1
g16191.t1	sp|Q9M8J3|FRS7_ARATH	26.9	245	167	12	121	363	463	697	6.52E-19	93.2	sp|Q9M8J3|FRS7_ARATH Protein FAR1-RELATED SEQUENCE 7 OS=Arabidopsis thaliana OX=3702 GN=FRS7 PE=2 SV=1
g16192.t1	sp|Q9LHL3|LRP6C_ARATH	66.7	207	68	1	12	218	162	367	4.24E-84	265	sp|Q9LHL3|LRP6C_ARATH La-related protein 6C OS=Arabidopsis thaliana OX=3702 GN=LARP6C PE=3 SV=1
g16193.t1	sp|Q9LFQ3|SNL2_ARATH	65.9	208	71	0	31	238	1133	1340	2.10E-86	283	sp|Q9LFQ3|SNL2_ARATH Paired amphipathic helix protein Sin3-like 2 OS=Arabidopsis thaliana OX=3702 GN=SNL2 PE=1 SV=2
g16194.t1	sp|Q9C9Y6|TRXH9_ARATH	73.9	119	31	0	12	130	11	129	3.76E-65	197	sp|Q9C9Y6|TRXH9_ARATH Thioredoxin H9 OS=Arabidopsis thaliana OX=3702 GN=TRX9 PE=1 SV=1
g16198.t1	sp|Q8VWF6|SSL3_ARATH	43.5	177	93	7	28	201	59	231	5.03E-38	138	sp|Q8VWF6|SSL3_ARATH Protein STRICTOSIDINE SYNTHASE-LIKE 3 OS=Arabidopsis thaliana OX=3702 GN=SSL3 PE=2 SV=1
g16199.t1	sp|Q9SAH2|PP137_ARATH	56.8	361	154	2	55	413	117	477	1.33E-89	284	sp|Q9SAH2|PP137_ARATH Pentatricopeptide repeat-containing protein At1g80880, mitochondrial OS=Arabidopsis thaliana OX=3702 GN=At1g80880 PE=2 SV=1
g16203.t1	sp|Q8W4J2|MPK16_ARATH	44.4	144	65	15	149	283	430	567	2.98E-23	102	sp|Q8W4J2|MPK16_ARATH Mitogen-activated protein kinase 16 OS=Arabidopsis thaliana OX=3702 GN=MPK16 PE=2 SV=2
g16203.t2	sp|Q8W4J2|MPK16_ARATH	44.4	144	65	15	160	294	430	567	3.80E-23	102	sp|Q8W4J2|MPK16_ARATH Mitogen-activated protein kinase 16 OS=Arabidopsis thaliana OX=3702 GN=MPK16 PE=2 SV=2
g16210.t1	sp|Q9ZR09|FDL25_ARATH	23.9	184	131	9	16	193	315	495	1.43E-06	51.2	sp|Q9ZR09|FDL25_ARATH Putative F-box/FBD/LRR-repeat protein At4g03220 OS=Arabidopsis thaliana OX=3702 GN=At4g03220 PE=4 SV=1
g16215.t1	sp|Q6ER21|ZHD9_ORYSJ	48.6	282	72	73	5	272	41	263	6.80E-44	156	sp|Q6ER21|ZHD9_ORYSJ Zinc-finger homeodomain protein 9 OS=Oryza sativa subsp. japonica OX=39947 GN=ZHD9 PE=3 SV=2
g16216.t1	sp|Q6K9N1|CKI1_ORYSJ	58.4	77	23	9	12	88	184	251	2.39E-21	89.7	sp|Q6K9N1|CKI1_ORYSJ Casein kinase 1 OS=Oryza sativa subsp. japonica OX=39947 GN=CKI1 PE=1 SV=1
g16217.t1	sp|Q9M1Q1|FB215_ARATH	24.1	108	73	9	12	119	327	425	4.35E-06	48.5	sp|Q9M1Q1|FB215_ARATH F-box protein At3g62230 OS=Arabidopsis thaliana OX=3702 GN=At3g62230 PE=1 SV=1
g16220.t1	sp|F4J1Q9|AVT1I_ARATH	43.8	390	217	2	20	407	16	405	1.56E-117	351	sp|F4J1Q9|AVT1I_ARATH Amino acid transporter AVT1I OS=Arabidopsis thaliana OX=3702 GN=AVT1I PE=3 SV=1
g16221.t1	sp|Q05627|Y202_CLOB8	40.8	468	243	34	215	680	96	531	8.99E-101	322	sp|Q05627|Y202_CLOB8 Uncharacterized protein Cbei_0202 OS=Clostridium beijerinckii (strain ATCC 51743 / NCIMB 8052) OX=290402 GN=Cbei_0202 PE=4 SV=2
g16222.t1	sp|P36444|MAOC_FLAPR	66.2	77	24	2	1	75	260	336	8.10E-25	101	sp|P36444|MAOC_FLAPR NADP-dependent malic enzyme, chloroplastic OS=Flaveria pringlei OX=4226 GN=MODA PE=2 SV=1
g16223.t1	sp|P44797|PUR8_HAEIN	66.2	74	25	0	1	74	346	419	1.38E-26	103	sp|P44797|PUR8_HAEIN Adenylosuccinate lyase OS=Haemophilus influenzae (strain ATCC 51907 / DSM 11121 / KW20 / Rd) OX=71421 GN=purB PE=3 SV=1
g16224.t1	sp|O65398|GLX1_ARATH	84.6	65	6	4	1	65	1	61	5.14E-32	114	sp|O65398|GLX1_ARATH Lactoylglutathione lyase GLX1 OS=Arabidopsis thaliana OX=3702 GN=GLX1 PE=1 SV=1
g16225.t1	sp|Q05627|Y202_CLOB8	40.4	468	245	34	215	680	96	531	1.26E-100	322	sp|Q05627|Y202_CLOB8 Uncharacterized protein Cbei_0202 OS=Clostridium beijerinckii (strain ATCC 51743 / NCIMB 8052) OX=290402 GN=Cbei_0202 PE=4 SV=2
g16226.t1	sp|F4J1Q9|AVT1I_ARATH	44.1	390	216	2	20	407	16	405	3.41E-119	355	sp|F4J1Q9|AVT1I_ARATH Amino acid transporter AVT1I OS=Arabidopsis thaliana OX=3702 GN=AVT1I PE=3 SV=1
g16229.t1	sp|Q9FLS8|MAPC1_ARATH	57.2	145	56	6	1	144	281	420	1.17E-42	150	sp|Q9FLS8|MAPC1_ARATH Calcium-dependent mitochondrial ATP-magnesium/phosphate carrier protein 1 OS=Arabidopsis thaliana OX=3702 GN=APC1 PE=1 SV=1
g16230.t1	sp|B9FDE0|BSK3_ORYSJ	74.3	35	9	0	95	129	159	193	3.59E-08	54.3	sp|B9FDE0|BSK3_ORYSJ Probable serine/threonine-protein kinase BSK3 OS=Oryza sativa subsp. japonica OX=39947 GN=BSK3 PE=1 SV=1
g16232.t1	sp|Q9ZR09|FDL25_ARATH	23.9	155	109	9	16	166	315	464	3.18E-07	53.1	sp|Q9ZR09|FDL25_ARATH Putative F-box/FBD/LRR-repeat protein At4g03220 OS=Arabidopsis thaliana OX=3702 GN=At4g03220 PE=4 SV=1
g16233.t1	sp|Q32L65|MARH2_BOVIN	44	50	28	0	65	114	64	113	3.03E-09	59.7	sp|Q32L65|MARH2_BOVIN E3 ubiquitin-protein ligase MARCHF2 OS=Bos taurus OX=9913 GN=MARCHF2 PE=2 SV=1
g16238.t1	sp|P43299|MCM7_ARATH	67.2	134	44	0	13	146	12	145	1.81E-52	187	sp|P43299|MCM7_ARATH DNA replication licensing factor MCM7 OS=Arabidopsis thaliana OX=3702 GN=MCM7 PE=1 SV=2
g16239.t1	sp|Q6ER21|ZHD9_ORYSJ	45.7	282	80	73	5	272	41	263	4.85E-44	157	sp|Q6ER21|ZHD9_ORYSJ Zinc-finger homeodomain protein 9 OS=Oryza sativa subsp. japonica OX=39947 GN=ZHD9 PE=3 SV=2
g16241.t1	sp|Q8GYH5|BAD1_ARATH	23.4	333	220	35	5	331	1	304	3.72E-15	80.9	sp|Q8GYH5|BAD1_ARATH Ankyrin repeat-containing protein BDA1 OS=Arabidopsis thaliana OX=3702 GN=BAD1 PE=1 SV=1
g16243.t1	sp|P0C2F6|RNHX1_ARATH	33.7	101	64	3	2	99	116	216	1.53E-10	59.7	sp|P0C2F6|RNHX1_ARATH Putative ribonuclease H protein At1g65750 OS=Arabidopsis thaliana OX=3702 GN=At1g65750 PE=3 SV=1
g16244.t1	sp|Q66LG9|CENPC_ARATH	24.8	786	400	191	48	811	87	703	3.65E-23	108	sp|Q66LG9|CENPC_ARATH Centromere protein C OS=Arabidopsis thaliana OX=3702 GN=CENPC PE=2 SV=1
g16246.t1	sp|Q9ZVH0|FEZ_ARATH	62	271	94	9	1	265	1	268	2.02E-105	320	sp|Q9ZVH0|FEZ_ARATH Protein FEZ OS=Arabidopsis thaliana OX=3702 GN=FEZ PE=2 SV=1
g16247.t1	sp|P40590|RL34_PEA	99.2	119	1	0	1	119	1	119	1.48E-76	224	sp|P40590|RL34_PEA 60S ribosomal protein L34 OS=Pisum sativum OX=3888 GN=RPL34 PE=2 SV=1
g16253.t1	sp|Q38854|DXS_ARATH	50.7	270	110	23	123	372	298	564	1.37E-78	261	sp|Q38854|DXS_ARATH 1-deoxy-D-xylulose-5-phosphate synthase, chloroplastic OS=Arabidopsis thaliana OX=3702 GN=DXS PE=1 SV=2
g16255.t1	sp|A0A2P1GIW7|SAT_CATRO	31.9	382	223	37	8	383	60	410	2.39E-46	167	sp|A0A2P1GIW7|SAT_CATRO Stemmadenine O-acetyltransferase OS=Catharanthus roseus OX=4058 GN=SAT PE=1 SV=1
g16258.t1	sp|A0A2P1GIW7|SAT_CATRO	31.5	381	226	35	8	383	60	410	5.87E-49	174	sp|A0A2P1GIW7|SAT_CATRO Stemmadenine O-acetyltransferase OS=Catharanthus roseus OX=4058 GN=SAT PE=1 SV=1
g16260.t1	sp|B9DFI7|PMT2_ARATH	79.8	614	115	9	3	609	4	615	0	1042	sp|B9DFI7|PMT2_ARATH Probable methyltransferase PMT2 OS=Arabidopsis thaliana OX=3702 GN=At1g26850 PE=2 SV=2
g16261.t1	sp|Q9SWI1|PKS1_ARATH	33.3	502	205	130	12	467	21	438	3.25E-37	144	sp|Q9SWI1|PKS1_ARATH Protein PHYTOCHROME KINASE SUBSTRATE 1 OS=Arabidopsis thaliana OX=3702 GN=PKS1 PE=1 SV=2
g16264.t1	sp|Q9SWI1|PKS1_ARATH	35.3	416	136	133	4	369	79	411	8.72E-32	127	sp|Q9SWI1|PKS1_ARATH Protein PHYTOCHROME KINASE SUBSTRATE 1 OS=Arabidopsis thaliana OX=3702 GN=PKS1 PE=1 SV=2
g16270.t1	sp|Q9SWI1|PKS1_ARATH	32	415	147	135	4	365	79	411	4.04E-27	114	sp|Q9SWI1|PKS1_ARATH Protein PHYTOCHROME KINASE SUBSTRATE 1 OS=Arabidopsis thaliana OX=3702 GN=PKS1 PE=1 SV=2
g16273.t1	sp|Q9SWI1|PKS1_ARATH	33.1	502	206	130	12	467	21	438	6.49E-38	146	sp|Q9SWI1|PKS1_ARATH Protein PHYTOCHROME KINASE SUBSTRATE 1 OS=Arabidopsis thaliana OX=3702 GN=PKS1 PE=1 SV=2
g16274.t1	sp|B9DFI7|PMT2_ARATH	80	614	114	9	3	609	4	615	0	1043	sp|B9DFI7|PMT2_ARATH Probable methyltransferase PMT2 OS=Arabidopsis thaliana OX=3702 GN=At1g26850 PE=2 SV=2
g16275.t1	sp|A0A2P1GIW7|SAT_CATRO	31.2	382	226	37	8	383	60	410	3.34E-46	167	sp|A0A2P1GIW7|SAT_CATRO Stemmadenine O-acetyltransferase OS=Catharanthus roseus OX=4058 GN=SAT PE=1 SV=1
g16277.t1	sp|Q3EBF7|SLD2_ARATH	71.2	444	127	1	8	451	7	449	5.65E-249	688	sp|Q3EBF7|SLD2_ARATH Delta(8)-fatty-acid desaturase 2 OS=Arabidopsis thaliana OX=3702 GN=SLD2 PE=1 SV=1
g16279.t1	sp|P51614|CHIT3_VITVI	66.4	286	90	6	1	280	16	301	4.70E-135	386	sp|P51614|CHIT3_VITVI Acidic endochitinase OS=Vitis vinifera OX=29760 GN=CHIT3 PE=2 SV=1
g16280.t1	sp|Q9FZ97|MUC70_ARATH	46	309	158	9	10	316	197	498	1.84E-85	272	sp|Q9FZ97|MUC70_ARATH Probable hexosyltransferase MUCI70 OS=Arabidopsis thaliana OX=3702 GN=MUCI70 PE=1 SV=1
g16282.t1	sp|Q947D2|PRAF1_ARATH	46.3	1103	453	139	22	1022	14	1079	1.32E-300	867	sp|Q947D2|PRAF1_ARATH PH, RCC1 and FYVE domains-containing protein 1 OS=Arabidopsis thaliana OX=3702 GN=PRAF1 PE=1 SV=1
g16284.t1	sp|Q9C8S6|PP16B_ARATH	34.9	129	76	8	4	129	3	126	2.80E-17	75.9	sp|Q9C8S6|PP16B_ARATH 16 kDa phloem protein 2 OS=Arabidopsis thaliana OX=3702 GN=PP16-2 PE=1 SV=1
g16287.t1	sp|P23472|CHLY_HEVBR	49	294	102	48	7	254	8	299	8.50E-90	271	sp|P23472|CHLY_HEVBR Hevamine-A OS=Hevea brasiliensis OX=3981 PE=1 SV=2
g16288.t1	sp|F4I8S3|CLSY3_ARATH	44.6	710	292	101	500	1141	691	1367	1.33E-164	529	sp|F4I8S3|CLSY3_ARATH SNF2 domain-containing protein CLASSY 3 OS=Arabidopsis thaliana OX=3702 GN=CLSY3 PE=1 SV=1
g16291.t1	sp|V9M2S5|RPV1_VITRO	44.8	183	73	28	9	167	13	191	5.13E-38	144	sp|V9M2S5|RPV1_VITRO Disease resistance protein RPV1 OS=Vitis rotundifolia OX=103349 GN=RPV1 PE=1 SV=1
g16296.t1	sp|P42056|VDAC2_SOLTU	75.3	267	66	0	1	267	1	267	2.62E-146	414	sp|P42056|VDAC2_SOLTU Mitochondrial outer membrane protein porin of 36 kDa OS=Solanum tuberosum OX=4113 PE=1 SV=2
g16297.t1	sp|Q6ZIV7|HIR1_ORYSJ	85.4	280	41	0	1	280	1	280	8.69E-168	469	sp|Q6ZIV7|HIR1_ORYSJ Hypersensitive-induced response protein 1 OS=Oryza sativa subsp. japonica OX=39947 GN=HIR1 PE=1 SV=1
g16298.t1	sp|Q9LFP7|PBL34_ARATH	75.6	454	94	17	40	485	46	490	1.53E-229	642	sp|Q9LFP7|PBL34_ARATH Serine/threonine-protein kinase PBL34 OS=Arabidopsis thaliana OX=3702 GN=PBL34 PE=1 SV=1
g16302.t1	sp|P25865|UBC1_ARATH	78.6	42	9	0	39	80	1	42	9.24E-16	70.1	sp|P25865|UBC1_ARATH Ubiquitin-conjugating enzyme E2 1 OS=Arabidopsis thaliana OX=3702 GN=UBC1 PE=1 SV=1
g16304.t1	sp|Q8H157|PTR19_ARATH	67.8	587	173	16	1	574	1	584	5.24E-274	763	sp|Q8H157|PTR19_ARATH Protein NRT1/ PTR FAMILY 4.6 OS=Arabidopsis thaliana OX=3702 GN=NPF4.6 PE=1 SV=1
g16306.t1	sp|X5JA13|SECAA_ARATH	95.1	41	2	0	10	50	155	195	6.50E-17	79	sp|X5JA13|SECAA_ARATH Exocyst complex component SEC10a OS=Arabidopsis thaliana OX=3702 GN=SEC10a PE=1 SV=1
g16306.t2	sp|X5JA13|SECAA_ARATH	83.9	31	5	0	35	65	165	195	1.63E-08	55.5	sp|X5JA13|SECAA_ARATH Exocyst complex component SEC10a OS=Arabidopsis thaliana OX=3702 GN=SEC10a PE=1 SV=1
g16307.t1	sp|Q8GW43|BIOF_ARATH	68.7	67	21	0	47	113	369	435	4.59E-24	100	sp|Q8GW43|BIOF_ARATH 8-amino-7-oxononanoate synthase OS=Arabidopsis thaliana OX=3702 GN=BIOF PE=1 SV=2
g16308.t1	sp|X5JA13|SECAA_ARATH	76.9	156	33	3	24	178	414	567	2.75E-68	227	sp|X5JA13|SECAA_ARATH Exocyst complex component SEC10a OS=Arabidopsis thaliana OX=3702 GN=SEC10a PE=1 SV=1
g16309.t1	sp|Q6USK2|CERK_ARATH	54.7	435	186	11	19	450	149	575	1.46E-163	478	sp|Q6USK2|CERK_ARATH Ceramide kinase OS=Arabidopsis thaliana OX=3702 GN=CERK PE=1 SV=1
g16311.t1	sp|Q8RX77|PTR21_ARATH	49	553	277	5	29	580	49	597	6.37E-188	545	sp|Q8RX77|PTR21_ARATH Protein NRT1/ PTR FAMILY 2.13 OS=Arabidopsis thaliana OX=3702 GN=NPF2.13 PE=1 SV=1
g16318.t1	sp|O80452|AMPD_ARATH	60.1	882	295	57	10	879	3	839	0	1004	sp|O80452|AMPD_ARATH AMP deaminase OS=Arabidopsis thaliana OX=3702 GN=AMPD PE=1 SV=2
g16319.t1	sp|A0A290U7C4|ROQ1_NICBE	33.3	78	46	6	2	73	138	215	2.49E-05	45.4	sp|A0A290U7C4|ROQ1_NICBE Disease resistance protein Roq1 OS=Nicotiana benthamiana OX=4100 GN=ROQ1 PE=1 SV=1
g16320.t1	sp|P25794|PIP2_PEA	89.3	122	13	0	11	132	83	204	3.41E-73	224	sp|P25794|PIP2_PEA Probable aquaporin PIP-type 7a OS=Pisum sativum OX=3888 GN=TRG-31 PE=2 SV=2
g16324.t1	sp|C0LGP4|Y3475_ARATH	37.6	407	227	27	158	537	596	1002	2.89E-73	254	sp|C0LGP4|Y3475_ARATH Probable LRR receptor-like serine/threonine-protein kinase At3g47570 OS=Arabidopsis thaliana OX=3702 GN=At3g47570 PE=2 SV=1
g16328.t1	sp|V9M2S5|RPV1_VITRO	47.5	181	93	2	2	181	6	185	3.96E-48	175	sp|V9M2S5|RPV1_VITRO Disease resistance protein RPV1 OS=Vitis rotundifolia OX=103349 GN=RPV1 PE=1 SV=1
g16331.t1	sp|V9M2S5|RPV1_VITRO	45.9	61	32	1	6	66	122	181	3.26E-09	57	sp|V9M2S5|RPV1_VITRO Disease resistance protein RPV1 OS=Vitis rotundifolia OX=103349 GN=RPV1 PE=1 SV=1
g16332.t1	sp|Q9ZRF9|RPK1_ARATH	43.6	55	31	0	3	57	107	161	1.97E-08	52.4	sp|Q9ZRF9|RPK1_ARATH Probable LRR receptor-like serine/threonine-protein kinase RPK1 OS=Arabidopsis thaliana OX=3702 GN=RPK1 PE=1 SV=1
g16333.t1	sp|C0LGP4|Y3475_ARATH	37.5	325	173	30	166	469	683	998	6.83E-65	229	sp|C0LGP4|Y3475_ARATH Probable LRR receptor-like serine/threonine-protein kinase At3g47570 OS=Arabidopsis thaliana OX=3702 GN=At3g47570 PE=2 SV=1
g16333.t2	sp|C0LGP4|Y3475_ARATH	36.9	444	249	31	164	576	555	998	1.02E-81	279	sp|C0LGP4|Y3475_ARATH Probable LRR receptor-like serine/threonine-protein kinase At3g47570 OS=Arabidopsis thaliana OX=3702 GN=At3g47570 PE=2 SV=1
g16334.t1	sp|Q0WQW5|PPR85_ARATH	62.5	526	186	11	1	518	116	638	8.32E-246	690	sp|Q0WQW5|PPR85_ARATH Pentatricopeptide repeat-containing protein At1g59720, chloroplastic/mitochondrial OS=Arabidopsis thaliana OX=3702 GN=PCMP-H51 PE=1 SV=2
g16338.t1	sp|Q9FUS8|GSTUH_ARATH	56.8	227	95	3	4	229	3	227	1.50E-85	256	sp|Q9FUS8|GSTUH_ARATH Glutathione S-transferase U17 OS=Arabidopsis thaliana OX=3702 GN=GSTU17 PE=2 SV=1
g16339.t1	sp|Q0WVK7|PPR12_ARATH	57.3	255	103	6	25	277	31	281	1.57E-88	296	sp|Q0WVK7|PPR12_ARATH Pentatricopeptide repeat-containing protein At1g05670, mitochondrial OS=Arabidopsis thaliana OX=3702 GN=At1g05670 PE=2 SV=1
g16340.t1	sp|Q9LV16|B3GTJ_ARATH	60.1	664	235	30	14	651	22	681	1.10E-291	814	sp|Q9LV16|B3GTJ_ARATH Hydroxyproline O-galactosyltransferase GALT6 OS=Arabidopsis thaliana OX=3702 GN=GALT6 PE=2 SV=2
g16342.t1	sp|Q9FWZ1|FBL13_ARATH	29.9	431	238	64	2	397	15	416	7.83E-29	120	sp|Q9FWZ1|FBL13_ARATH F-box/LRR-repeat protein 13 OS=Arabidopsis thaliana OX=3702 GN=FBL13 PE=2 SV=1
g16343.t1	sp|Q8LJW3|ACR4_ARATH	50.5	93	46	0	11	103	22	114	1.31E-21	92	sp|Q8LJW3|ACR4_ARATH ACT domain-containing protein ACR4 OS=Arabidopsis thaliana OX=3702 GN=ACR4 PE=2 SV=1
g16344.t1	sp|Q9FZ52|FDL3_ARATH	35.2	213	110	28	7	216	13	200	1.70E-25	110	sp|Q9FZ52|FDL3_ARATH F-box/FBD/LRR-repeat protein At1g16930 OS=Arabidopsis thaliana OX=3702 GN=At1g16930 PE=2 SV=1
g16346.t1	sp|Q9FWZ1|FBL13_ARATH	32.4	216	125	21	10	225	16	210	2.70E-19	92.8	sp|Q9FWZ1|FBL13_ARATH F-box/LRR-repeat protein 13 OS=Arabidopsis thaliana OX=3702 GN=FBL13 PE=2 SV=1
g16347.t1	sp|Q6JN46|EIX2_SOLLC	31.8	129	74	14	17	138	35	156	6.61E-08	59.7	sp|Q6JN46|EIX2_SOLLC Receptor-like protein EIX2 OS=Solanum lycopersicum OX=4081 GN=EIX2 PE=1 SV=2
g16348.t1	sp|Q9SV82|FBD40_ARATH	27.1	431	277	37	22	438	1	408	1.35E-25	111	sp|Q9SV82|FBD40_ARATH FBD-associated F-box protein At4g10400 OS=Arabidopsis thaliana OX=3702 GN=At4g10400 PE=2 SV=2
g16349.t1	sp|Q9FJT1|FBD29_ARATH	27.8	439	265	52	22	438	15	423	5.45E-24	107	sp|Q9FJT1|FBD29_ARATH Putative FBD-associated F-box protein At5g56820 OS=Arabidopsis thaliana OX=3702 GN=At5g56820 PE=4 SV=2
g16350.t1	sp|Q1PED9|FBL63_ARATH	30.8	224	139	16	19	231	9	227	5.43E-18	88.6	sp|Q1PED9|FBL63_ARATH F-box/LRR-repeat protein At3g59190 OS=Arabidopsis thaliana OX=3702 GN=At3g59190 PE=2 SV=1
g16351.t1	sp|P28582|CDPK_DAUCA	78.5	93	20	0	42	134	158	250	5.28E-39	148	sp|P28582|CDPK_DAUCA Calcium-dependent protein kinase OS=Daucus carota OX=4039 PE=2 SV=2
g16351.t2	sp|Q9M0G0|GAGT3_ARATH	55.8	129	57	0	116	244	75	203	1.15E-35	137	sp|Q9M0G0|GAGT3_ARATH Glutathione hydrolase 3 OS=Arabidopsis thaliana OX=3702 GN=GGT3 PE=2 SV=1
g16352.t1	sp|Q8GYH5|BAD1_ARATH	50	306	142	11	8	307	4	304	6.31E-22	100	sp|Q8GYH5|BAD1_ARATH Ankyrin repeat-containing protein BDA1 OS=Arabidopsis thaliana OX=3702 GN=BAD1 PE=1 SV=1
g16357.t1	sp|Q84T08|BH089_ORYSJ	65.8	184	54	9	102	278	84	265	2.75E-68	215	sp|Q84T08|BH089_ORYSJ Transcription factor BHLH089 OS=Oryza sativa subsp. japonica OX=39947 GN=BHLH089 PE=1 SV=1
g16358.t1	sp|Q9SGU2|SAU71_ARATH	40.6	69	41	0	28	96	39	107	4.24E-12	61.2	sp|Q9SGU2|SAU71_ARATH Auxin-responsive protein SAUR71 OS=Arabidopsis thaliana OX=3702 GN=SAUR71 PE=2 SV=1
g16361.t1	sp|Q8W4Y5|ASCL_SOLLC	70.5	298	86	2	8	305	7	302	3.56E-154	436	sp|Q8W4Y5|ASCL_SOLLC ASC1-like protein OS=Solanum lycopersicum OX=4081 PE=2 SV=1
g16362.t1	sp|Q8W4Y5|ASCL_SOLLC	63.4	298	77	32	8	275	7	302	6.89E-130	373	sp|Q8W4Y5|ASCL_SOLLC ASC1-like protein OS=Solanum lycopersicum OX=4081 PE=2 SV=1
g16364.t1	sp|Q96519|PER11_ARATH	68.2	333	102	4	6	334	4	336	7.48E-166	468	sp|Q96519|PER11_ARATH Peroxidase 11 OS=Arabidopsis thaliana OX=3702 GN=PER11 PE=1 SV=1
g16365.t1	sp|Q6Q1P4|SMC1_ARATH	53.3	75	33	2	19	92	912	985	1.05E-15	74.3	sp|Q6Q1P4|SMC1_ARATH Structural maintenance of chromosomes protein 1 OS=Arabidopsis thaliana OX=3702 GN=SMC1 PE=2 SV=2
g16366.t1	sp|Q9M8D3|PUR4_ARATH	75	48	12	0	48	95	263	310	7.21E-17	77.4	sp|Q9M8D3|PUR4_ARATH Probable phosphoribosylformylglycinamidine synthase, chloroplastic/mitochondrial OS=Arabidopsis thaliana OX=3702 GN=At1g74260 PE=2 SV=3
g16368.t1	sp|O31916|YOQW_BACSU	40.1	152	85	6	17	163	72	222	1.32E-31	120	sp|O31916|YOQW_BACSU Abasic site processing protein YoqW OS=Bacillus subtilis (strain 168) OX=224308 GN=yoqW PE=3 SV=1
g16369.t1	sp|Q91VC0|DCTP1_RAT	49.1	106	54	0	11	116	30	135	1.81E-30	110	sp|Q91VC0|DCTP1_RAT dCTP pyrophosphatase 1 OS=Rattus norvegicus OX=10116 GN=Dctpp1 PE=2 SV=1
g16372.t1	sp|Q9C664|TTM2_ARATH	75.6	627	148	5	37	661	1	624	0	910	sp|Q9C664|TTM2_ARATH Inorganic pyrophosphatase TTM2 OS=Arabidopsis thaliana OX=3702 GN=TTM2 PE=1 SV=1
g16375.t1	sp|Q9SLF7|RLA22_ARATH	73.5	68	18	0	87	154	1	68	9.59E-26	99	sp|Q9SLF7|RLA22_ARATH 60S acidic ribosomal protein P2-2 OS=Arabidopsis thaliana OX=3702 GN=RPP2B PE=1 SV=1
g16379.t1	sp|Q9SLF7|RLA22_ARATH	73.5	68	18	0	87	154	1	68	9.59E-26	99	sp|Q9SLF7|RLA22_ARATH 60S acidic ribosomal protein P2-2 OS=Arabidopsis thaliana OX=3702 GN=RPP2B PE=1 SV=1
g16380.t1	sp|P12628|MAOX_PHAVU	83.3	120	18	2	2	119	201	320	1.11E-60	198	sp|P12628|MAOX_PHAVU NADP-dependent malic enzyme OS=Phaseolus vulgaris OX=3885 GN=ME1 PE=2 SV=1
g16382.t1	sp|Q9XIE6|ALA3_ARATH	77.2	1219	243	35	7	1197	2	1213	0	1846	sp|Q9XIE6|ALA3_ARATH Phospholipid-transporting ATPase 3 OS=Arabidopsis thaliana OX=3702 GN=ALA3 PE=1 SV=2
g16382.t2	sp|Q9XIE6|ALA3_ARATH	77.2	1219	243	35	7	1197	2	1213	0	1849	sp|Q9XIE6|ALA3_ARATH Phospholipid-transporting ATPase 3 OS=Arabidopsis thaliana OX=3702 GN=ALA3 PE=1 SV=2
g16383.t1	sp|O64761|PIGC_ARATH	48.7	226	29	87	1	141	1	224	2.23E-51	168	sp|O64761|PIGC_ARATH Phosphatidylinositol N-acetylglucosaminyltransferase subunit C OS=Arabidopsis thaliana OX=3702 GN=PIGC PE=2 SV=1
g16384.t1	sp|V9M2S5|RPV1_VITRO	37.3	702	381	59	17	682	24	702	8.05E-121	414	sp|V9M2S5|RPV1_VITRO Disease resistance protein RPV1 OS=Vitis rotundifolia OX=103349 GN=RPV1 PE=1 SV=1
g16385.t1	sp|V9M2S5|RPV1_VITRO	36.3	702	390	57	19	686	24	702	1.93E-116	401	sp|V9M2S5|RPV1_VITRO Disease resistance protein RPV1 OS=Vitis rotundifolia OX=103349 GN=RPV1 PE=1 SV=1
g16386.t1	sp|A9UL14|RBR_MEDSA	83.5	79	10	3	105	182	33	109	1.25E-32	126	sp|A9UL14|RBR_MEDSA Retinoblastoma-related protein OS=Medicago sativa OX=3879 GN=RBR PE=2 SV=1
g16387.t1	sp|V9M2S5|RPV1_VITRO	36.7	693	399	40	18	684	24	702	1.76E-121	415	sp|V9M2S5|RPV1_VITRO Disease resistance protein RPV1 OS=Vitis rotundifolia OX=103349 GN=RPV1 PE=1 SV=1
g16388.t1	sp|A0A0B6VQ48|PAR1_ROSHC	66.7	321	106	1	5	324	2	322	1.86E-160	453	sp|A0A0B6VQ48|PAR1_ROSHC Phenylacetaldehyde reductase OS=Rosa hybrid cultivar OX=128735 GN=PAR PE=1 SV=1
g16389.t1	sp|A0A0B6VQ48|PAR1_ROSHC	67.6	321	103	1	5	324	2	322	3.94E-162	457	sp|A0A0B6VQ48|PAR1_ROSHC Phenylacetaldehyde reductase OS=Rosa hybrid cultivar OX=128735 GN=PAR PE=1 SV=1
g16391.t1	sp|A0A0B6VQ48|PAR1_ROSHC	65.4	321	110	1	4	323	2	322	1.39E-157	446	sp|A0A0B6VQ48|PAR1_ROSHC Phenylacetaldehyde reductase OS=Rosa hybrid cultivar OX=128735 GN=PAR PE=1 SV=1
g16392.t1	sp|Q9SR22|PAE5_ARATH	61.1	54	16	5	12	60	256	309	5.11E-13	66.2	sp|Q9SR22|PAE5_ARATH Pectin acetylesterase 5 OS=Arabidopsis thaliana OX=3702 GN=PAE5 PE=2 SV=1
g16393.t1	sp|F4K5J1|MYO17_ARATH	77	74	6	11	59	121	1338	1411	1.53E-29	114	sp|F4K5J1|MYO17_ARATH Myosin-17 OS=Arabidopsis thaliana OX=3702 GN=XI-K PE=1 SV=2
g16395.t1	sp|A0A0B6VQ48|PAR1_ROSHC	66.9	245	80	1	4	247	2	246	4.21E-119	346	sp|A0A0B6VQ48|PAR1_ROSHC Phenylacetaldehyde reductase OS=Rosa hybrid cultivar OX=128735 GN=PAR PE=1 SV=1
g16397.t1	sp|Q8GYH5|BAD1_ARATH	26.2	305	214	11	8	306	4	303	1.41E-21	98.2	sp|Q8GYH5|BAD1_ARATH Ankyrin repeat-containing protein BDA1 OS=Arabidopsis thaliana OX=3702 GN=BAD1 PE=1 SV=1
g16399.t1	sp|Q8GYH5|BAD1_ARATH	48	298	144	11	16	307	12	304	1.11E-17	88.2	sp|Q8GYH5|BAD1_ARATH Ankyrin repeat-containing protein BDA1 OS=Arabidopsis thaliana OX=3702 GN=BAD1 PE=1 SV=1
g16403.t1	sp|Q8GYH5|BAD1_ARATH	47.3	55	29	0	21	75	17	71	1.22E-06	54.3	sp|Q8GYH5|BAD1_ARATH Ankyrin repeat-containing protein BDA1 OS=Arabidopsis thaliana OX=3702 GN=BAD1 PE=1 SV=1
g16405.t1	sp|Q18297|TRPA1_CAEEL	27.8	133	83	13	60	192	462	581	0.000148	46.6	sp|Q18297|TRPA1_CAEEL Transient receptor potential cation channel subfamily A member 1 homolog OS=Caenorhabditis elegans OX=6239 GN=trpa-1 PE=2 SV=5
g16406.t1	sp|Q8GYH5|BAD1_ARATH	45.5	55	30	0	21	75	17	71	2.13E-06	53.1	sp|Q8GYH5|BAD1_ARATH Ankyrin repeat-containing protein BDA1 OS=Arabidopsis thaliana OX=3702 GN=BAD1 PE=1 SV=1
g16410.t1	sp|Q0E0Y3|PUS7_ORYSJ	87.5	32	4	0	3	34	42	73	8.88E-12	64.3	sp|Q0E0Y3|PUS7_ORYSJ RNA pseudouridine synthase 7 OS=Oryza sativa subsp. japonica OX=39947 GN=Os02g0512300 PE=2 SV=2
g16411.t1	sp|Q8GYH5|BAD1_ARATH	47.3	55	29	0	21	75	17	71	1.26E-06	54.3	sp|Q8GYH5|BAD1_ARATH Ankyrin repeat-containing protein BDA1 OS=Arabidopsis thaliana OX=3702 GN=BAD1 PE=1 SV=1
g16413.t1	sp|Q8GYH5|BAD1_ARATH	23	309	202	36	16	304	12	304	9.17E-10	62.8	sp|Q8GYH5|BAD1_ARATH Ankyrin repeat-containing protein BDA1 OS=Arabidopsis thaliana OX=3702 GN=BAD1 PE=1 SV=1
g16414.t1	sp|Q8GYH5|BAD1_ARATH	41.9	296	165	7	16	307	12	304	2.09E-16	84.3	sp|Q8GYH5|BAD1_ARATH Ankyrin repeat-containing protein BDA1 OS=Arabidopsis thaliana OX=3702 GN=BAD1 PE=1 SV=1
g16416.t1	sp|A4FUB7|GIN1_BOVIN	23.2	423	281	44	346	757	14	403	5.05E-21	100	sp|A4FUB7|GIN1_BOVIN Gypsy retrotransposon integrase-like protein 1 OS=Bos taurus OX=9913 GN=GIN1 PE=2 SV=1
g16417.t1	sp|Q18297|TRPA1_CAEEL	29.4	160	93	20	87	246	444	583	1.09E-07	56.6	sp|Q18297|TRPA1_CAEEL Transient receptor potential cation channel subfamily A member 1 homolog OS=Caenorhabditis elegans OX=6239 GN=trpa-1 PE=2 SV=5
g16418.t1	sp|Q8GYH5|BAD1_ARATH	25.6	312	213	19	8	311	4	304	5.22E-19	91.7	sp|Q8GYH5|BAD1_ARATH Ankyrin repeat-containing protein BDA1 OS=Arabidopsis thaliana OX=3702 GN=BAD1 PE=1 SV=1
g16421.t1	sp|Q56XY2|QQT1_ARATH	83.1	261	44	0	1	261	22	282	5.74E-161	454	sp|Q56XY2|QQT1_ARATH GPN-loop GTPase QQT1 OS=Arabidopsis thaliana OX=3702 GN=QQT1 PE=1 SV=1
g16422.t1	sp|P50288|ASPG_LUPAL	69.2	26	8	0	76	101	296	321	8.80E-06	45.8	sp|P50288|ASPG_LUPAL Isoaspartyl peptidase/L-asparaginase OS=Lupinus albus OX=3870 PE=3 SV=1
g16425.t1	sp|O48686|SNL3_ARATH	55.3	1334	498	98	14	1292	1	1291	0	1219	sp|O48686|SNL3_ARATH Paired amphipathic helix protein Sin3-like 3 OS=Arabidopsis thaliana OX=3702 GN=SNL3 PE=1 SV=3
g16425.t2	sp|O48686|SNL3_ARATH	55.2	1334	498	99	14	1291	1	1291	0	1213	sp|O48686|SNL3_ARATH Paired amphipathic helix protein Sin3-like 3 OS=Arabidopsis thaliana OX=3702 GN=SNL3 PE=1 SV=3
g16426.t1	sp|B0VX69|SETD3_CALJA	43.4	53	30	0	151	203	152	204	1.04E-06	53.9	sp|B0VX69|SETD3_CALJA Actin-histidine N-methyltransferase OS=Callithrix jacchus OX=9483 GN=SETD3 PE=3 SV=2
g16427.t1	sp|P52902|ODPA_PEA	80.2	398	75	4	1	395	1	397	1.27E-227	629	sp|P52902|ODPA_PEA Pyruvate dehydrogenase E1 component subunit alpha, mitochondrial OS=Pisum sativum OX=3888 PE=2 SV=1
g16428.t1	sp|O48682|FH4_ARATH	45.6	731	345	53	20	729	32	730	1.12E-154	470	sp|O48682|FH4_ARATH Formin-like protein 4 OS=Arabidopsis thaliana OX=3702 GN=FH4 PE=1 SV=2
g16429.t1	sp|O04529|2MMP_ARATH	57.6	340	137	7	11	347	5	340	4.60E-138	401	sp|O04529|2MMP_ARATH Metalloendoproteinase 2-MMP OS=Arabidopsis thaliana OX=3702 GN=2MMP PE=1 SV=1
g16434.t1	sp|Q05045|CH61_CUCMA	63.6	44	16	0	7	50	180	223	2.92E-08	52	sp|Q05045|CH61_CUCMA Chaperonin CPN60-1, mitochondrial OS=Cucurbita maxima OX=3661 GN=CPN60-1 PE=1 SV=1
g16435.t1	sp|Q9FJR1|PER65_ARATH	58.7	288	115	4	1	288	49	332	2.12E-120	351	sp|Q9FJR1|PER65_ARATH Peroxidase 65 OS=Arabidopsis thaliana OX=3702 GN=PER65 PE=2 SV=2
g16436.t1	sp|Q8H3C9|ILL7_ORYSJ	51.3	394	180	12	40	421	52	445	1.40E-136	402	sp|Q8H3C9|ILL7_ORYSJ IAA-amino acid hydrolase ILR1-like 7 OS=Oryza sativa subsp. japonica OX=39947 GN=ILL7 PE=2 SV=1
g16437.t1	sp|Q9FFH8|CKL7_ARATH	60	35	14	0	90	124	277	311	1.40E-05	47.8	sp|Q9FFH8|CKL7_ARATH Casein kinase 1-like protein 7 OS=Arabidopsis thaliana OX=3702 GN=CKL7 PE=2 SV=1
g16437.t2	sp|Q9FFH8|CKL7_ARATH	73.1	26	7	0	90	115	277	302	6.43E-05	45.8	sp|Q9FFH8|CKL7_ARATH Casein kinase 1-like protein 7 OS=Arabidopsis thaliana OX=3702 GN=CKL7 PE=2 SV=1
g16437.t3	sp|Q3ECP6|GDL22_ARATH	57.8	64	24	3	134	194	97	160	5.63E-15	75.5	sp|Q3ECP6|GDL22_ARATH GDSL esterase/lipase At1g54790 OS=Arabidopsis thaliana OX=3702 GN=At1g54790 PE=2 SV=1
g16438.t1	sp|Q84XG9|ILL1_ORYSI	53.4	397	174	11	41	426	36	432	1.69E-134	396	sp|Q84XG9|ILL1_ORYSI IAA-amino acid hydrolase ILR1-like 1 OS=Oryza sativa subsp. indica OX=39946 GN=ILL1 PE=2 SV=1
g16440.t1	sp|Q9LFR3|GASAE_ARATH	69.4	62	19	0	54	115	214	275	6.20E-28	105	sp|Q9LFR3|GASAE_ARATH Gibberellin-regulated protein 14 OS=Arabidopsis thaliana OX=3702 GN=GASA14 PE=1 SV=1
g16442.t1	sp|Q944S1|RH22_ARATH	59	537	197	23	61	585	54	579	2.90E-194	560	sp|Q944S1|RH22_ARATH DEAD-box ATP-dependent RNA helicase 22 OS=Arabidopsis thaliana OX=3702 GN=RH22 PE=2 SV=1
g16442.t2	sp|Q944S1|RH22_ARATH	54.1	586	197	72	61	634	54	579	9.36E-185	538	sp|Q944S1|RH22_ARATH DEAD-box ATP-dependent RNA helicase 22 OS=Arabidopsis thaliana OX=3702 GN=RH22 PE=2 SV=1
g16443.t1	sp|Q9LMX4|PPA1_ARATH	63.8	639	205	26	73	711	1	613	5.73E-307	852	sp|Q9LMX4|PPA1_ARATH Probable inactive purple acid phosphatase 1 OS=Arabidopsis thaliana OX=3702 GN=PAP1 PE=2 SV=1
g16444.t1	sp|Q9LMX4|PPA1_ARATH	72.1	613	171	0	182	794	1	613	0	957	sp|Q9LMX4|PPA1_ARATH Probable inactive purple acid phosphatase 1 OS=Arabidopsis thaliana OX=3702 GN=PAP1 PE=2 SV=1
g16445.t1	sp|Q5N6V8|ORR26_ORYSJ	33.9	230	81	71	4	164	31	258	4.32E-27	114	sp|Q5N6V8|ORR26_ORYSJ Two-component response regulator ORR26 OS=Oryza sativa subsp. japonica OX=39947 GN=RR26 PE=3 SV=2
g16446.t1	sp|Q8GWA1|NDA1_ARATH	70.5	122	27	9	27	148	398	510	6.97E-53	177	sp|Q8GWA1|NDA1_ARATH Internal alternative NAD(P)H-ubiquinone oxidoreductase A1, mitochondrial OS=Arabidopsis thaliana OX=3702 GN=NDA1 PE=2 SV=1
g16448.t1	sp|Q9XIK0|PRIN2_ARATH	72.9	118	32	0	52	169	60	177	8.17E-59	184	sp|Q9XIK0|PRIN2_ARATH Protein PLASTID REDOX INSENSITIVE 2, chloroplastic OS=Arabidopsis thaliana OX=3702 GN=PRIN2 PE=1 SV=1
g16449.t1	sp|P9WLH5|RNHPH_MYCTU	42.3	130	74	1	231	359	4	133	8.66E-20	92.8	sp|P9WLH5|RNHPH_MYCTU Bifunctional protein Rv2228c OS=Mycobacterium tuberculosis (strain ATCC 25618 / H37Rv) OX=83332 GN=Rv2228c PE=1 SV=1
g16449.t2	sp|P9WLH5|RNHPH_MYCTU	42.3	130	74	1	224	352	4	133	7.90E-20	92.8	sp|P9WLH5|RNHPH_MYCTU Bifunctional protein Rv2228c OS=Mycobacterium tuberculosis (strain ATCC 25618 / H37Rv) OX=83332 GN=Rv2228c PE=1 SV=1
g16451.t1	sp|P42751|CCD11_ARATH	61	315	110	13	65	374	18	324	6.10E-115	342	sp|P42751|CCD11_ARATH Cyclin-D1-1 OS=Arabidopsis thaliana OX=3702 GN=CYCD1-1 PE=1 SV=3
g16454.t1	sp|Q84WM9|EF1B1_ARATH	64.1	39	14	0	73	111	7	45	1.22E-08	53.9	sp|Q84WM9|EF1B1_ARATH Elongation factor 1-beta 1 OS=Arabidopsis thaliana OX=3702 GN=At5g12110 PE=2 SV=2
g16455.t1	sp|O48639|PHT13_ARATH	71.3	87	25	0	7	93	434	520	5.62E-33	123	sp|O48639|PHT13_ARATH Probable inorganic phosphate transporter 1-3 OS=Arabidopsis thaliana OX=3702 GN=PHT1-3 PE=2 SV=1
g16456.t1	sp|Q9XIK0|PRIN2_ARATH	57.1	105	44	1	69	173	72	175	2.35E-36	127	sp|Q9XIK0|PRIN2_ARATH Protein PLASTID REDOX INSENSITIVE 2, chloroplastic OS=Arabidopsis thaliana OX=3702 GN=PRIN2 PE=1 SV=1
g16458.t1	sp|Q27GI3|NAT6_ARATH	82.6	533	92	1	1	533	1	532	0	900	sp|Q27GI3|NAT6_ARATH Nucleobase-ascorbate transporter 6 OS=Arabidopsis thaliana OX=3702 GN=NAT6 PE=2 SV=2
g16459.t1	sp|Q6GP89|LSM12_XENLA	28.1	160	86	29	17	148	8	166	1.09E-08	55.1	sp|Q6GP89|LSM12_XENLA Protein LSM12 homolog OS=Xenopus laevis OX=8355 GN=lsm12 PE=2 SV=1
g16460.t1	sp|P04146|COPIA_DROME	34.7	72	42	5	1	70	621	689	2.99E-06	50.8	sp|P04146|COPIA_DROME Copia protein OS=Drosophila melanogaster OX=7227 GN=GIP PE=1 SV=3
g16461.t1	sp|Q94HW2|POLR1_ARATH	42.5	240	137	1	1	239	1225	1464	6.92E-52	184	sp|Q94HW2|POLR1_ARATH Retrovirus-related Pol polyprotein from transposon RE1 OS=Arabidopsis thaliana OX=3702 GN=RE1 PE=2 SV=1
g16463.t1	sp|A2Z1C8|CESA9_ORYSI	61.6	1058	319	87	1	974	1	1055	0	1317	sp|A2Z1C8|CESA9_ORYSI Cellulose synthase A catalytic subunit 9 [UDP-forming] OS=Oryza sativa subsp. indica OX=39946 GN=CESA9 PE=2 SV=1
g16464.t1	sp|P0C899|PP271_ARATH	65.4	661	223	6	19	673	26	686	1.17E-312	868	sp|P0C899|PP271_ARATH Putative pentatricopeptide repeat-containing protein At3g49142 OS=Arabidopsis thaliana OX=3702 GN=PCMP-H77 PE=3 SV=1
g16464.t2	sp|P0C899|PP271_ARATH	67.7	606	190	6	1	600	81	686	1.69E-300	834	sp|P0C899|PP271_ARATH Putative pentatricopeptide repeat-containing protein At3g49142 OS=Arabidopsis thaliana OX=3702 GN=PCMP-H77 PE=3 SV=1
g16465.t1	sp|Q84M95|PBL28_ARATH	73.4	376	84	16	1	361	1	375	6.20E-193	539	sp|Q84M95|PBL28_ARATH Probable serine/threonine-protein kinase PBL28 OS=Arabidopsis thaliana OX=3702 GN=PBL28 PE=2 SV=1
g16467.t1	sp|Q06801|DPEP_SOLTU	77.6	58	13	0	101	158	79	136	1.92E-27	110	sp|Q06801|DPEP_SOLTU 4-alpha-glucanotransferase, chloroplastic/amyloplastic OS=Solanum tuberosum OX=4113 GN=DPEP PE=1 SV=1
g16468.t1	sp|Q9S7A0|DHE3_ARATH	88.6	132	13	2	1	130	1	132	1.94E-77	238	sp|Q9S7A0|DHE3_ARATH Probable glutamate dehydrogenase 3 OS=Arabidopsis thaliana OX=3702 GN=GSH3 PE=3 SV=1
g16469.t1	sp|P13918|VCLC_PEA	82.7	446	73	4	1	442	1	446	3.00E-244	676	sp|P13918|VCLC_PEA Vicilin OS=Pisum sativum OX=3888 PE=2 SV=2
g16470.t1	sp|Q93VR4|ML423_ARATH	50.9	106	52	0	1	106	45	150	1.19E-34	120	sp|Q93VR4|ML423_ARATH MLP-like protein 423 OS=Arabidopsis thaliana OX=3702 GN=MLP423 PE=2 SV=1
g16471.t1	sp|Q84LM4|AARE_ARATH	53	198	50	43	6	162	568	763	4.46E-55	187	sp|Q84LM4|AARE_ARATH Acylamino-acid-releasing enzyme OS=Arabidopsis thaliana OX=3702 GN=AARE PE=1 SV=1
g16472.t1	sp|Q93VR4|ML423_ARATH	53	151	71	0	3	153	1	151	4.15E-58	181	sp|Q93VR4|ML423_ARATH MLP-like protein 423 OS=Arabidopsis thaliana OX=3702 GN=MLP423 PE=2 SV=1
g16474.t1	sp|Q9FNN6|SRM1_ARATH	58.4	202	67	17	38	228	5	200	6.56E-62	203	sp|Q9FNN6|SRM1_ARATH Transcription factor SRM1 OS=Arabidopsis thaliana OX=3702 GN=SRM1 PE=1 SV=1
g16475.t1	sp|Q9SLE0|GNTK_ARATH	56.3	174	75	1	6	178	9	182	4.16E-62	193	sp|Q9SLE0|GNTK_ARATH Gluconokinase OS=Arabidopsis thaliana OX=3702 GN=At2g16790 PE=2 SV=2
g16476.t1	sp|O23063|STKLP_ARATH	44	100	49	7	85	177	144	243	2.76E-14	72.8	sp|O23063|STKLP_ARATH Probable transcription factor At4g00390 OS=Arabidopsis thaliana OX=3702 GN=At4g00390 PE=1 SV=1
g16477.t1	sp|Q9SLE0|GNTK_ARATH	56.9	174	74	1	6	178	9	182	3.60E-63	196	sp|Q9SLE0|GNTK_ARATH Gluconokinase OS=Arabidopsis thaliana OX=3702 GN=At2g16790 PE=2 SV=2
g16479.t1	sp|Q9LU94|PP255_ARATH	50.7	686	336	2	4	687	5	690	1.85E-246	703	sp|Q9LU94|PP255_ARATH Putative pentatricopeptide repeat-containing protein At3g25970 OS=Arabidopsis thaliana OX=3702 GN=PCMP-E46 PE=3 SV=2
g16480.t1	sp|Q9SJH0|PAR1_ARATH	48.9	45	23	0	22	66	59	103	5.24E-05	41.2	sp|Q9SJH0|PAR1_ARATH Transcription factor PAR1 OS=Arabidopsis thaliana OX=3702 GN=PAR1 PE=1 SV=1
g16481.t1	sp|Q9C942|CSE_ARATH	43	93	53	0	9	101	230	322	8.56E-20	85.1	sp|Q9C942|CSE_ARATH Caffeoylshikimate esterase OS=Arabidopsis thaliana OX=3702 GN=CSE PE=1 SV=1
g16483.t1	sp|Q9FL07|ATL46_ARATH	49.4	344	142	32	2	328	42	370	1.04E-95	291	sp|Q9FL07|ATL46_ARATH RING-H2 finger protein ATL46 OS=Arabidopsis thaliana OX=3702 GN=ATL46 PE=2 SV=1
g16484.t1	sp|Q9ZUI6|AP1G2_ARATH	72.3	886	221	24	75	960	1	862	0	1229	sp|Q9ZUI6|AP1G2_ARATH AP-1 complex subunit gamma-2 OS=Arabidopsis thaliana OX=3702 GN=At1g60070 PE=1 SV=2
g16487.t1	sp|F4ICB6|IBS1_ARATH	63.6	44	15	1	48	90	268	311	4.76E-08	54.7	sp|F4ICB6|IBS1_ARATH Protein IMPAIRED IN BABA-INDUCED STERILITY 1 OS=Arabidopsis thaliana OX=3702 GN=IBS1 PE=3 SV=1
g16488.t1	sp|Q9C924|DD11_ARATH	36.8	76	47	1	115	190	59	133	2.21E-09	57	sp|Q9C924|DD11_ARATH Protein DOWN-REGULATED IN DIF1 11 OS=Arabidopsis thaliana OX=3702 GN=DD11 PE=2 SV=1
g16489.t1	sp|Q8VZ10|SOQ1_ARATH	29.6	98	59	10	87	179	805	897	0.000102	48.9	sp|Q8VZ10|SOQ1_ARATH Protein SUPPRESSOR OF QUENCHING 1, chloroplastic OS=Arabidopsis thaliana OX=3702 GN=SOQ1 PE=1 SV=1
g16491.t1	sp|Q9LRA7|TPS9_ARATH	74.2	543	139	1	1	542	308	850	1.19E-302	845	sp|Q9LRA7|TPS9_ARATH Probable alpha,alpha-trehalose-phosphate synthase [UDP-forming] 9 OS=Arabidopsis thaliana OX=3702 GN=TPS9 PE=2 SV=1
g16491.t2	sp|Q9LRA7|TPS9_ARATH	74.2	543	139	1	1	542	308	850	2.49E-302	845	sp|Q9LRA7|TPS9_ARATH Probable alpha,alpha-trehalose-phosphate synthase [UDP-forming] 9 OS=Arabidopsis thaliana OX=3702 GN=TPS9 PE=2 SV=1
g16492.t1	sp|Q9LRA7|TPS9_ARATH	77	244	49	7	1	238	1	243	3.27E-129	388	sp|Q9LRA7|TPS9_ARATH Probable alpha,alpha-trehalose-phosphate synthase [UDP-forming] 9 OS=Arabidopsis thaliana OX=3702 GN=TPS9 PE=2 SV=1
g16493.t1	sp|O80739|POT12_ARATH	70.2	842	186	65	3	794	1	827	0	1073	sp|O80739|POT12_ARATH Putative potassium transporter 12 OS=Arabidopsis thaliana OX=3702 GN=POT12 PE=1 SV=2
g16494.t1	sp|O81127|RSZ21_ARATH	70.2	178	41	12	18	191	1	170	6.55E-68	208	sp|O81127|RSZ21_ARATH Serine/arginine-rich splicing factor RSZ21 OS=Arabidopsis thaliana OX=3702 GN=RSZ21 PE=1 SV=1
g16497.t1	sp|Q9ZTR0|SPDS2_PEA	94.7	341	18	0	1	341	1	341	1.51E-240	657	sp|Q9ZTR0|SPDS2_PEA Spermidine synthase 2 OS=Pisum sativum OX=3888 GN=SPDSYN2 PE=2 SV=1
g16498.t1	sp|K7K424|DAT2D_SOYBN	61.1	90	35	0	3	92	240	329	1.58E-34	123	sp|K7K424|DAT2D_SOYBN Diacylglycerol O-acyltransferase 2D OS=Glycine max OX=3847 GN=DGAT2D PE=1 SV=1
g16500.t1	sp|Q9MAB3|NOP5B_ARATH	80.4	443	85	2	1	441	2	444	1.17E-248	695	sp|Q9MAB3|NOP5B_ARATH Probable nucleolar protein 5-2 OS=Arabidopsis thaliana OX=3702 GN=NOP5-2 PE=1 SV=1
g16502.t1	sp|G7JIK2|SUNN_MEDTR	70.5	977	142	146	1	834	1	974	8.77E-149	465	sp|G7JIK2|SUNN_MEDTR Leucine-rich repeat receptor-like kinase protein SUNN OS=Medicago truncatula OX=3880 GN=SUNN PE=1 SV=2
g16503.t1	sp|Q9CAT7|BTF3L_ARATH	84.1	157	24	1	81	236	1	157	2.09E-82	246	sp|Q9CAT7|BTF3L_ARATH Nascent polypeptide-associated complex subunit beta OS=Arabidopsis thaliana OX=3702 GN=At1g73230 PE=2 SV=1
g16504.t1	sp|Q9CAT7|BTF3L_ARATH	84.7	157	23	1	30	185	1	157	1.06E-83	247	sp|Q9CAT7|BTF3L_ARATH Nascent polypeptide-associated complex subunit beta OS=Arabidopsis thaliana OX=3702 GN=At1g73230 PE=2 SV=1
g16506.t1	sp|Q8LG98|OTU1_ARATH	53.4	58	24	3	13	70	249	303	8.62E-12	63.9	sp|Q8LG98|OTU1_ARATH OVARIAN TUMOR DOMAIN-containing deubiquitinating enzyme 1 OS=Arabidopsis thaliana OX=3702 GN=OTU1 PE=1 SV=2
g16507.t1	sp|A1Z8D0|PWP1_DROME	29.4	296	184	25	64	338	142	433	9.88E-35	135	sp|A1Z8D0|PWP1_DROME Periodic tryptophan protein 1 homolog OS=Drosophila melanogaster OX=7227 GN=nclb PE=1 SV=1
g16508.t1	sp|Q8S8S7|PUB34_ARATH	33.3	90	32	28	16	78	427	515	0.000575	42.7	sp|Q8S8S7|PUB34_ARATH U-box domain-containing protein 34 OS=Arabidopsis thaliana OX=3702 GN=PUB34 PE=3 SV=1
g16512.t1	sp|Q0WNR2|BH090_ARATH	33.2	422	240	42	5	410	12	407	5.37E-55	191	sp|Q0WNR2|BH090_ARATH Transcription factor bHLH90 OS=Arabidopsis thaliana OX=3702 GN=BHLH90 PE=1 SV=1
g16512.t2	sp|Q9ZVX2|AMS_ARATH	33.6	131	66	21	1	113	343	470	3.46E-08	53.9	sp|Q9ZVX2|AMS_ARATH Transcription factor ABORTED MICROSPORES OS=Arabidopsis thaliana OX=3702 GN=AMS PE=1 SV=2
g16513.t1	sp|Q944L7|SLP2_ARATH	64.1	395	134	8	3	394	2	391	4.46E-177	501	sp|Q944L7|SLP2_ARATH Shewanella-like protein phosphatase 2 OS=Arabidopsis thaliana OX=3702 GN=SLP2 PE=1 SV=1
g16514.t1	sp|Q944L7|SLP2_ARATH	61.8	186	69	2	3	186	2	187	1.53E-74	233	sp|Q944L7|SLP2_ARATH Shewanella-like protein phosphatase 2 OS=Arabidopsis thaliana OX=3702 GN=SLP2 PE=1 SV=1
g16515.t1	sp|Q9ZUE0|PEK12_ARATH	63.2	440	135	27	199	616	247	681	5.56E-180	531	sp|Q9ZUE0|PEK12_ARATH Proline-rich receptor-like protein kinase PERK12 OS=Arabidopsis thaliana OX=3702 GN=PERK12 PE=2 SV=2
g16516.t1	sp|P31843|RRPO_OENBE	51.5	99	45	3	2	97	34	132	2.60E-28	103	sp|P31843|RRPO_OENBE RNA-directed DNA polymerase homolog OS=Oenothera berteroana OX=3950 PE=4 SV=1
g16517.t1	sp|O81832|Y4729_ARATH	44.9	799	380	60	33	813	27	783	2.12E-238	689	sp|O81832|Y4729_ARATH G-type lectin S-receptor-like serine/threonine-protein kinase At4g27290 OS=Arabidopsis thaliana OX=3702 GN=At4g27290 PE=3 SV=4
g16519.t1	sp|A0LQM1|RLMN_SYNFM	41.2	342	166	35	84	396	2	337	2.23E-75	241	sp|A0LQM1|RLMN_SYNFM Dual-specificity RNA methyltransferase RlmN OS=Syntrophobacter fumaroxidans (strain DSM 10017 / MPOB) OX=335543 GN=rlmN PE=3 SV=1
g16520.t1	sp|P92990|PGL3_ARATH	68.8	266	79	4	307	572	365	626	2.93E-121	374	sp|P92990|PGL3_ARATH Polygalacturonase 1 beta-like protein 3 OS=Arabidopsis thaliana OX=3702 GN=PGL3 PE=2 SV=2
g16521.t1	sp|P93217|GP2_SOLLC	69.6	615	175	12	14	623	20	627	8.30E-153	457	sp|P93217|GP2_SOLLC Polygalacturonase non-catalytic subunit AroGP2 OS=Solanum lycopersicum OX=4081 GN=GP2 PE=3 SV=1
g16523.t1	sp|P59169|H33_ARATH	73.1	67	13	5	6	72	13	74	3.79E-24	92.4	sp|P59169|H33_ARATH Histone H3.3 OS=Arabidopsis thaliana OX=3702 GN=HTR4 PE=1 SV=2
g16524.t1	sp|O49453|Y4844_ARATH	70.7	92	23	4	7	98	62	149	1.16E-40	134	sp|O49453|Y4844_ARATH Uncharacterized protein At4g28440 OS=Arabidopsis thaliana OX=3702 GN=At4g28440 PE=1 SV=1
g16526.t1	sp|Q9ZUC1|AOR_ARATH	81	331	60	3	61	388	56	386	3.19E-186	524	sp|Q9ZUC1|AOR_ARATH NADPH-dependent alkenal/one oxidoreductase, chloroplastic OS=Arabidopsis thaliana OX=3702 GN=AOR PE=1 SV=2
g16527.t1	sp|O80763|NRX1_ARATH	62.7	569	206	6	6	569	11	578	2.03E-264	737	sp|O80763|NRX1_ARATH Probable nucleoredoxin 1 OS=Arabidopsis thaliana OX=3702 GN=At1g60420 PE=1 SV=1
g16531.t1	sp|Q0J035|PANK2_ORYSJ	64.3	392	135	5	14	401	77	467	3.13E-169	500	sp|Q0J035|PANK2_ORYSJ Pantothenate kinase 2 OS=Oryza sativa subsp. japonica OX=39947 GN=Os09g0533100 PE=2 SV=2
g16532.t1	sp|Q9XIP5|Y2741_ARATH	36.3	160	92	10	113	262	36	195	2.23E-15	77.8	sp|Q9XIP5|Y2741_ARATH Putative B3 domain-containing protein At2g27410 OS=Arabidopsis thaliana OX=3702 GN=At2g27410 PE=3 SV=2
g16533.t1	sp|Q8GYN9|MENB_ARATH	76.2	328	74	4	9	334	12	337	1.57E-179	503	sp|Q8GYN9|MENB_ARATH 1,4-dihydroxy-2-naphthoyl-CoA synthase, peroxisomal OS=Arabidopsis thaliana OX=3702 GN=MENB PE=1 SV=2
g16534.t1	sp|Q949Z1|PGLR4_ARATH	45.4	423	201	30	77	495	74	470	4.17E-129	386	sp|Q949Z1|PGLR4_ARATH Polygalacturonase At1g48100 OS=Arabidopsis thaliana OX=3702 GN=At1g48100 PE=2 SV=1
g16539.t1	sp|Q94AJ5|PGLR5_ARATH	44.7	434	220	20	7	437	9	425	6.11E-126	376	sp|Q94AJ5|PGLR5_ARATH Probable polygalacturonase At1g80170 OS=Arabidopsis thaliana OX=3702 GN=At1g80170 PE=1 SV=1
g16540.t1	sp|Q9SVP7|PP307_ARATH	31.1	594	403	6	1	592	349	938	6.36E-91	305	sp|Q9SVP7|PP307_ARATH Pentatricopeptide repeat-containing protein At4g13650 OS=Arabidopsis thaliana OX=3702 GN=PCMP-H42 PE=2 SV=2
g16541.t1	sp|O73944|PCP_PYRFU	31.4	172	99	19	13	184	5	157	1.22E-14	72.4	sp|O73944|PCP_PYRFU Pyrrolidone-carboxylate peptidase OS=Pyrococcus furiosus (strain ATCC 43587 / DSM 3638 / JCM 8422 / Vc1) OX=186497 GN=pcp PE=1 SV=1
g16542.t1	sp|Q9CAA9|BH049_ARATH	36.6	467	225	71	17	465	28	441	8.10E-56	196	sp|Q9CAA9|BH049_ARATH Transcription factor bHLH49 OS=Arabidopsis thaliana OX=3702 GN=BHLH49 PE=1 SV=1
g16543.t1	sp|Q9CAA8|PP108_ARATH	63.5	701	252	4	8	705	3	702	7.76E-259	737	sp|Q9CAA8|PP108_ARATH Putative pentatricopeptide repeat-containing protein At1g68930 OS=Arabidopsis thaliana OX=3702 GN=PCMP-H22 PE=3 SV=1
g16544.t1	sp|Q9CYH2|PXL2A_MOUSE	40	165	92	7	237	401	54	211	5.22E-29	115	sp|Q9CYH2|PXL2A_MOUSE Peroxiredoxin-like 2A OS=Mus musculus OX=10090 GN=Prxl2a PE=1 SV=2
g16545.t1	sp|Q9XIP5|Y2741_ARATH	39.3	140	70	15	132	263	63	195	7.54E-17	81.6	sp|Q9XIP5|Y2741_ARATH Putative B3 domain-containing protein At2g27410 OS=Arabidopsis thaliana OX=3702 GN=At2g27410 PE=3 SV=2
g16547.t1	sp|Q9SZE7|PER51_ARATH	71.3	122	35	0	173	294	75	196	3.95E-47	164	sp|Q9SZE7|PER51_ARATH Peroxidase 51 OS=Arabidopsis thaliana OX=3702 GN=PER51 PE=2 SV=1
g16548.t1	sp|Q9XIP5|Y2741_ARATH	36.4	165	85	20	114	263	36	195	8.86E-15	75.9	sp|Q9XIP5|Y2741_ARATH Putative B3 domain-containing protein At2g27410 OS=Arabidopsis thaliana OX=3702 GN=At2g27410 PE=3 SV=2
g16549.t1	sp|Q9LRX6|Y3485_ARATH	34.4	131	76	10	40	160	213	343	1.22E-16	79.7	sp|Q9LRX6|Y3485_ARATH Putative B3 domain-containing protein At3g24850 OS=Arabidopsis thaliana OX=3702 GN=At3g24850 PE=3 SV=1
g16550.t1	sp|Q9LI61|AVT6A_ARATH	48.7	532	154	119	54	585	44	456	6.06E-166	484	sp|Q9LI61|AVT6A_ARATH Amino acid transporter AVT6A OS=Arabidopsis thaliana OX=3702 GN=AVT6A PE=2 SV=1
g16551.t1	sp|Q8L6J5|RPO1B_TOBAC	73.8	923	212	30	87	1006	107	1002	0	1366	sp|Q8L6J5|RPO1B_TOBAC DNA-directed RNA polymerase 1B, mitochondrial OS=Nicotiana tabacum OX=4097 GN=RPOT1-TOM PE=2 SV=2
g16553.t1	sp|P52839|SOT12_ARATH	49.5	323	153	10	11	328	7	324	4.00E-111	328	sp|P52839|SOT12_ARATH Cytosolic sulfotransferase 12 OS=Arabidopsis thaliana OX=3702 GN=SOT12 PE=1 SV=2
g16554.t1	sp|Q8W034|RNP1_ARATH	53.2	62	29	0	1	62	1	62	5.95E-15	74.7	sp|Q8W034|RNP1_ARATH Heterogeneous nuclear ribonucleoprotein 1 OS=Arabidopsis thaliana OX=3702 GN=RNP1 PE=1 SV=1
g16556.t1	sp|P52839|SOT12_ARATH	37.3	324	124	79	9	257	5	324	2.02E-71	224	sp|P52839|SOT12_ARATH Cytosolic sulfotransferase 12 OS=Arabidopsis thaliana OX=3702 GN=SOT12 PE=1 SV=2
g16558.t1	sp|P52839|SOT12_ARATH	50.9	324	152	7	11	333	7	324	2.22E-114	337	sp|P52839|SOT12_ARATH Cytosolic sulfotransferase 12 OS=Arabidopsis thaliana OX=3702 GN=SOT12 PE=1 SV=2
g16560.t1	sp|Q7VG78|GUAA_HELHP	40.1	187	109	3	118	301	784	970	5.92E-43	161	sp|Q7VG78|GUAA_HELHP Probable GMP synthase [glutamine-hydrolyzing] OS=Helicobacter hepaticus (strain ATCC 51449 / 3B1) OX=235279 GN=guaA PE=3 SV=1
g16561.t1	sp|Q9SI52|P4KG7_ARATH	66.4	664	184	39	1	639	1	650	4.74E-299	831	sp|Q9SI52|P4KG7_ARATH Phosphatidylinositol 4-kinase gamma 7 OS=Arabidopsis thaliana OX=3702 GN=PI4KG7 PE=1 SV=2
g16562.t1	sp|P92982|PGL1_ARATH	39.7	141	76	9	1	132	421	561	2.27E-28	111	sp|P92982|PGL1_ARATH Polygalacturonase 1 beta-like protein 1 OS=Arabidopsis thaliana OX=3702 GN=PGL1 PE=2 SV=2
g16565.t1	sp|P92982|PGL1_ARATH	39.2	97	54	5	1	92	421	517	5.42E-14	68.9	sp|P92982|PGL1_ARATH Polygalacturonase 1 beta-like protein 1 OS=Arabidopsis thaliana OX=3702 GN=PGL1 PE=2 SV=2
g16566.t1	sp|Q94AM1|OOPDA_ARATH	73.8	340	88	1	10	348	448	787	2.40E-181	525	sp|Q94AM1|OOPDA_ARATH Organellar oligopeptidase A, chloroplastic/mitochondrial OS=Arabidopsis thaliana OX=3702 GN=OOP PE=1 SV=1
g16567.t1	sp|P0DH64|Y4891_SELML	34.1	138	79	12	1	129	67	201	2.04E-12	65.5	sp|P0DH64|Y4891_SELML FAS1 domain-containing protein SELMODRAFT_448915 OS=Selaginella moellendorffii OX=88036 GN=SELMODRAFT_448915 PE=2 SV=1
g16568.t1	sp|Q94AM1|OOPDA_ARATH	69.7	317	85	11	156	461	98	414	7.88E-144	434	sp|Q94AM1|OOPDA_ARATH Organellar oligopeptidase A, chloroplastic/mitochondrial OS=Arabidopsis thaliana OX=3702 GN=OOP PE=1 SV=1
g16569.t1	sp|Q9ZPQ3|GEK1_ARATH	60.3	68	23	4	7	70	222	289	4.52E-21	90.5	sp|Q9ZPQ3|GEK1_ARATH D-aminoacyl-tRNA deacylase OS=Arabidopsis thaliana OX=3702 GN=GEK1 PE=1 SV=2
g16570.t1	sp|Q9ZPQ3|GEK1_ARATH	71.9	64	18	0	13	76	164	227	1.14E-26	102	sp|Q9ZPQ3|GEK1_ARATH D-aminoacyl-tRNA deacylase OS=Arabidopsis thaliana OX=3702 GN=GEK1 PE=1 SV=2
g16571.t1	sp|Q9LN01|PPR21_ARATH	40.4	636	334	45	12	603	27	661	6.68E-111	352	sp|Q9LN01|PPR21_ARATH Pentatricopeptide repeat-containing protein At1g08070, chloroplastic OS=Arabidopsis thaliana OX=3702 GN=PCMP-H12 PE=2 SV=1
g16572.t1	sp|Q6E6S7|AP1_VITVI	77.9	240	52	1	1	240	1	239	8.88E-125	356	sp|Q6E6S7|AP1_VITVI Agamous-like MADS-box protein AP1 OS=Vitis vinifera OX=29760 GN=AP1 PE=2 SV=1
g16574.t1	sp|Q9CA79|DPM2_ARATH	83.8	80	13	0	99	178	1	80	9.59E-40	132	sp|Q9CA79|DPM2_ARATH Dolichol-phosphate mannose synthase subunit 2 OS=Arabidopsis thaliana OX=3702 GN=DPMS2 PE=1 SV=1
g16576.t1	sp|Q60GF7|PIGX_RAT	28.2	170	103	19	115	268	76	242	3.54E-10	62.8	sp|Q60GF7|PIGX_RAT Phosphatidylinositol-glycan biosynthesis class X protein OS=Rattus norvegicus OX=10116 GN=Pigx PE=1 SV=2
g16577.t1	sp|P92990|PGL3_ARATH	45.8	201	100	9	1	192	425	625	3.09E-61	203	sp|P92990|PGL3_ARATH Polygalacturonase 1 beta-like protein 3 OS=Arabidopsis thaliana OX=3702 GN=PGL3 PE=2 SV=2
g16578.t1	sp|Q4R599|TSNAX_MACFA	34.7	225	126	21	58	264	39	260	2.61E-31	121	sp|Q4R599|TSNAX_MACFA Translin-associated protein X OS=Macaca fascicularis OX=9541 GN=TSNAX PE=2 SV=1
g16578.t2	sp|Q4R599|TSNAX_MACFA	34.7	225	126	21	59	265	39	260	2.67E-31	121	sp|Q4R599|TSNAX_MACFA Translin-associated protein X OS=Macaca fascicularis OX=9541 GN=TSNAX PE=2 SV=1
g16579.t1	sp|Q9ZPQ3|GEK1_ARATH	73.1	316	81	4	1	312	1	316	1.17E-173	486	sp|Q9ZPQ3|GEK1_ARATH D-aminoacyl-tRNA deacylase OS=Arabidopsis thaliana OX=3702 GN=GEK1 PE=1 SV=2
g16580.t1	sp|Q94AM1|OOPDA_ARATH	72.4	522	143	1	4	524	88	609	4.48E-267	750	sp|Q94AM1|OOPDA_ARATH Organellar oligopeptidase A, chloroplastic/mitochondrial OS=Arabidopsis thaliana OX=3702 GN=OOP PE=1 SV=1
g16582.t1	sp|P52839|SOT12_ARATH	51.2	324	150	8	11	332	7	324	7.33E-117	343	sp|P52839|SOT12_ARATH Cytosolic sulfotransferase 12 OS=Arabidopsis thaliana OX=3702 GN=SOT12 PE=1 SV=2
g16584.t1	sp|Q9LN01|PPR21_ARATH	40.2	637	335	46	12	604	27	661	3.11E-108	345	sp|Q9LN01|PPR21_ARATH Pentatricopeptide repeat-containing protein At1g08070, chloroplastic OS=Arabidopsis thaliana OX=3702 GN=PCMP-H12 PE=2 SV=1
g16585.t1	sp|Q9M1V2|SOT5_ARATH	42	193	83	29	4	167	129	321	2.52E-45	154	sp|Q9M1V2|SOT5_ARATH Cytosolic sulfotransferase 5 OS=Arabidopsis thaliana OX=3702 GN=SOT5 PE=1 SV=1
g16586.t1	sp|P92990|PGL3_ARATH	41.9	186	99	9	1	177	425	610	1.33E-47	166	sp|P92990|PGL3_ARATH Polygalacturonase 1 beta-like protein 3 OS=Arabidopsis thaliana OX=3702 GN=PGL3 PE=2 SV=2
g16588.t1	sp|P92990|PGL3_ARATH	41.9	186	99	9	1	177	425	610	1.33E-47	166	sp|P92990|PGL3_ARATH Polygalacturonase 1 beta-like protein 3 OS=Arabidopsis thaliana OX=3702 GN=PGL3 PE=2 SV=2
g16590.t1	sp|P92990|PGL3_ARATH	44.6	222	114	9	306	518	404	625	5.69E-61	214	sp|P92990|PGL3_ARATH Polygalacturonase 1 beta-like protein 3 OS=Arabidopsis thaliana OX=3702 GN=PGL3 PE=2 SV=2
g16591.t1	sp|O80760|PGL2_ARATH	47.9	146	72	4	4	145	473	618	4.68E-45	162	sp|O80760|PGL2_ARATH Polygalacturonase 1 beta-like protein 2 OS=Arabidopsis thaliana OX=3702 GN=PGL2 PE=2 SV=1
g16593.t1	sp|P92990|PGL3_ARATH	48.3	149	73	4	3	147	474	622	9.03E-49	168	sp|P92990|PGL3_ARATH Polygalacturonase 1 beta-like protein 3 OS=Arabidopsis thaliana OX=3702 GN=PGL3 PE=2 SV=2
g16594.t1	sp|O80760|PGL2_ARATH	44.1	222	112	12	182	394	402	620	5.75E-64	218	sp|O80760|PGL2_ARATH Polygalacturonase 1 beta-like protein 2 OS=Arabidopsis thaliana OX=3702 GN=PGL2 PE=2 SV=1
g16595.t1	sp|P04323|POL3_DROME	39.8	249	136	14	724	972	220	454	5.08E-45	180	sp|P04323|POL3_DROME Retrovirus-related Pol polyprotein from transposon 17.6 OS=Drosophila melanogaster OX=7227 GN=pol PE=4 SV=1
g16596.t1	sp|P92990|PGL3_ARATH	50	128	60	4	1	124	498	625	4.51E-45	157	sp|P92990|PGL3_ARATH Polygalacturonase 1 beta-like protein 3 OS=Arabidopsis thaliana OX=3702 GN=PGL3 PE=2 SV=2
g16608.t1	sp|P92535|M1010_ARATH	60	105	40	2	139	241	1	105	1.13E-32	118	sp|P92535|M1010_ARATH Uncharacterized mitochondrial protein AtMg01010 OS=Arabidopsis thaliana OX=3702 GN=AtMg01010 PE=4 SV=1
g16609.t1	sp|Q03227|COX3_VICFA	99.2	264	2	0	1	264	1	264	2.54E-193	538	sp|Q03227|COX3_VICFA Cytochrome c oxidase subunit 3 OS=Vicia faba OX=3906 GN=COX3 PE=3 SV=1
g16616.t1	sp|P27062|NU3M_PANGI	96.6	118	4	0	1	118	1	118	1.61E-79	232	sp|P27062|NU3M_PANGI NADH-ubiquinone oxidoreductase chain 3 OS=Panax ginseng OX=4054 GN=ND3 PE=3 SV=1
g16617.t1	sp|P27070|RT12_PANGI	96.8	125	4	0	1	125	1	125	1.24E-84	245	sp|P27070|RT12_PANGI Ribosomal protein S12, mitochondrial OS=Panax ginseng OX=4054 GN=RPS12 PE=3 SV=1
g16618.t1	sp|Q9C616|KAN2_ARATH	49.1	403	132	73	1	346	1	387	1.13E-85	266	sp|Q9C616|KAN2_ARATH Probable transcription factor KAN2 OS=Arabidopsis thaliana OX=3702 GN=KAN2 PE=2 SV=1
g16619.t1	sp|P14381|YTX2_XENLA	27.8	162	106	11	208	361	300	458	0.000969	45.1	sp|P14381|YTX2_XENLA Transposon TX1 uncharacterized 149 kDa protein OS=Xenopus laevis OX=8355 PE=4 SV=1
g16623.t1	sp|P93654|SYP22_ARATH	71	272	74	5	1	271	1	268	6.16E-104	306	sp|P93654|SYP22_ARATH Syntaxin-22 OS=Arabidopsis thaliana OX=3702 GN=SYP22 PE=1 SV=1
g16625.t1	sp|Q9LFD5|BPA1_ARATH	52.6	234	103	8	3	236	5	230	1.08E-66	211	sp|Q9LFD5|BPA1_ARATH Binding partner of ACD11 1 OS=Arabidopsis thaliana OX=3702 GN=BPA1 PE=1 SV=1
g16628.t1	sp|Q60GF7|PIGX_RAT	28.4	176	106	20	102	260	79	251	6.09E-10	61.6	sp|Q60GF7|PIGX_RAT Phosphatidylinositol-glycan biosynthesis class X protein OS=Rattus norvegicus OX=10116 GN=Pigx PE=1 SV=2
g16631.t1	sp|Q9CA79|DPM2_ARATH	83.8	80	13	0	88	167	1	80	9.29E-40	132	sp|Q9CA79|DPM2_ARATH Dolichol-phosphate mannose synthase subunit 2 OS=Arabidopsis thaliana OX=3702 GN=DPMS2 PE=1 SV=1
g16634.t1	sp|Q9M8U1|CML18_ARATH	70.1	154	44	2	10	163	13	164	2.43E-64	197	sp|Q9M8U1|CML18_ARATH Probable calcium-binding protein CML18 OS=Arabidopsis thaliana OX=3702 GN=CML18 PE=1 SV=1
g16635.t1	sp|Q8LPK2|AB2B_ARATH	75.8	1218	278	17	10	1216	59	1270	0	1768	sp|Q8LPK2|AB2B_ARATH ABC transporter B family member 2 OS=Arabidopsis thaliana OX=3702 GN=ABCB2 PE=1 SV=3
g16636.t1	sp|Q84Y01|ITPK1_MAIZE	58.5	282	111	6	8	288	20	296	2.84E-105	313	sp|Q84Y01|ITPK1_MAIZE Inositol-tetrakisphosphate 1-kinase 1 OS=Zea mays OX=4577 GN=ITPK1 PE=1 SV=1
g16637.t1	sp|Q43072|HIS7_PEA	66.7	171	48	9	21	182	20	190	5.24E-63	203	sp|Q43072|HIS7_PEA Imidazoleglycerol-phosphate dehydratase, chloroplastic OS=Pisum sativum OX=3888 GN=HIS3 PE=2 SV=1
g16638.t1	sp|Q9LQM3|C3H12_ARATH	66.5	397	98	35	3	380	4	384	1.40E-126	372	sp|Q9LQM3|C3H12_ARATH Zinc finger CCCH domain-containing protein 12 OS=Arabidopsis thaliana OX=3702 GN=At1g32360 PE=2 SV=1
g16639.t1	sp|B3H6K1|Y4791_ARATH	59.2	390	149	10	35	418	8	393	1.69E-145	424	sp|B3H6K1|Y4791_ARATH Uncharacterized protein At4g17910 OS=Arabidopsis thaliana OX=3702 GN=At4g17910 PE=2 SV=2
g16640.t1	sp|Q56XR0|BH071_ARATH	55.7	237	86	19	81	301	73	306	1.71E-65	211	sp|Q56XR0|BH071_ARATH Transcription factor bHLH71 OS=Arabidopsis thaliana OX=3702 GN=BHLH71 PE=1 SV=1
g16641.t1	sp|Q9LF64|ATL52_ARATH	39.8	367	183	38	7	350	5	356	4.44E-59	197	sp|Q9LF64|ATL52_ARATH RING-H2 finger protein ATL52 OS=Arabidopsis thaliana OX=3702 GN=ATL52 PE=2 SV=1
g16642.t1	sp|Q9FIQ5|TRN2_ARATH	64.9	239	84	0	1	239	1	239	2.72E-107	314	sp|Q9FIQ5|TRN2_ARATH Protein TORNADO 2 OS=Arabidopsis thaliana OX=3702 GN=TRN2 PE=1 SV=1
g16644.t1	sp|Q9LF64|ATL52_ARATH	39	369	179	46	7	346	5	356	1.10E-58	196	sp|Q9LF64|ATL52_ARATH RING-H2 finger protein ATL52 OS=Arabidopsis thaliana OX=3702 GN=ATL52 PE=2 SV=1
g16645.t1	sp|Q9FIQ5|TRN2_ARATH	66.5	269	90	0	1	269	1	269	1.64E-127	365	sp|Q9FIQ5|TRN2_ARATH Protein TORNADO 2 OS=Arabidopsis thaliana OX=3702 GN=TRN2 PE=1 SV=1
g16648.t1	sp|Q1G3Q4|RITF1_ARATH	49.6	127	63	1	14	140	6	131	2.32E-38	136	sp|Q1G3Q4|RITF1_ARATH Protein RGF1 INDUCIBLE TRANSCRIPTION FACTOR 1 OS=Arabidopsis thaliana OX=3702 GN=RITF1 PE=1 SV=1
g16649.t1	sp|Q9ZWG1|PUMP2_ARATH	58.1	43	14	4	67	109	35	73	6.94E-08	52.4	sp|Q9ZWG1|PUMP2_ARATH Mitochondrial uncoupling protein 2 OS=Arabidopsis thaliana OX=3702 GN=PUMP2 PE=2 SV=1
g16653.t1	sp|Q9FIQ1|UBP21_ARATH	42.9	331	174	15	242	560	161	488	6.57E-73	260	sp|Q9FIQ1|UBP21_ARATH Ubiquitin carboxyl-terminal hydrolase 21 OS=Arabidopsis thaliana OX=3702 GN=UBP21 PE=2 SV=1
g16654.t1	sp|Q8H100|AGD8_ARATH	63.8	412	132	17	2	399	5	413	4.61E-142	413	sp|Q8H100|AGD8_ARATH Probable ADP-ribosylation factor GTPase-activating protein AGD8 OS=Arabidopsis thaliana OX=3702 GN=AGD8 PE=1 SV=1
g16655.t1	sp|Q8H100|AGD8_ARATH	66.5	412	123	15	2	401	5	413	1.70E-157	452	sp|Q8H100|AGD8_ARATH Probable ADP-ribosylation factor GTPase-activating protein AGD8 OS=Arabidopsis thaliana OX=3702 GN=AGD8 PE=1 SV=1
g16657.t1	sp|A0A3Q7HRZ6|MYC2_SOLLC	55.1	693	230	81	3	631	13	688	7.16E-207	598	sp|A0A3Q7HRZ6|MYC2_SOLLC Transcription factor MYC2 OS=Solanum lycopersicum OX=4081 GN=MYC2 PE=1 SV=1
g16660.t1	sp|O82170|IKU1_ARATH	33.1	154	56	47	1	119	15	156	1.48E-06	49.3	sp|O82170|IKU1_ARATH Protein HAIKU1 OS=Arabidopsis thaliana OX=3702 GN=IKU1 PE=1 SV=1
g16662.t1	sp|O82170|IKU1_ARATH	32.3	161	89	20	5	147	3	161	1.61E-07	55.5	sp|O82170|IKU1_ARATH Protein HAIKU1 OS=Arabidopsis thaliana OX=3702 GN=IKU1 PE=1 SV=1
g16665.t1	sp|O82170|IKU1_ARATH	30.4	161	91	21	5	146	3	161	0.000237	46.2	sp|O82170|IKU1_ARATH Protein HAIKU1 OS=Arabidopsis thaliana OX=3702 GN=IKU1 PE=1 SV=1
g16666.t1	sp|P04146|COPIA_DROME	28.3	166	108	11	158	319	355	513	3.72E-09	61.6	sp|P04146|COPIA_DROME Copia protein OS=Drosophila melanogaster OX=7227 GN=GIP PE=1 SV=3
g16668.t1	sp|Q8VYF5|NILP1_ARATH	79.7	64	13	0	21	84	32	95	1.93E-29	108	sp|Q8VYF5|NILP1_ARATH N-carbamoylputrescine amidase OS=Arabidopsis thaliana OX=3702 GN=CPA PE=1 SV=2
g16673.t1	sp|Q93XM7|MCAT_ARATH	78.7	300	61	3	11	307	1	300	1.18E-165	465	sp|Q93XM7|MCAT_ARATH Mitochondrial carnitine/acylcarnitine carrier-like protein OS=Arabidopsis thaliana OX=3702 GN=BOU PE=1 SV=1
g16674.t1	sp|Q93XM7|MCAT_ARATH	75.3	300	71	3	1	297	1	300	6.58E-158	445	sp|Q93XM7|MCAT_ARATH Mitochondrial carnitine/acylcarnitine carrier-like protein OS=Arabidopsis thaliana OX=3702 GN=BOU PE=1 SV=1
g16676.t1	sp|Q9T074|PCKA1_ARATH	78.9	634	98	36	14	613	40	671	0	989	sp|Q9T074|PCKA1_ARATH Phosphoenolpyruvate carboxykinase (ATP) 1 OS=Arabidopsis thaliana OX=3702 GN=PCK1 PE=1 SV=1
g16678.t1	sp|Q9T074|PCKA1_ARATH	82	634	103	11	14	638	40	671	0	1042	sp|Q9T074|PCKA1_ARATH Phosphoenolpyruvate carboxykinase (ATP) 1 OS=Arabidopsis thaliana OX=3702 GN=PCK1 PE=1 SV=1
g16680.t1	sp|Q9T074|PCKA1_ARATH	78.9	634	98	36	14	613	40	671	0	986	sp|Q9T074|PCKA1_ARATH Phosphoenolpyruvate carboxykinase (ATP) 1 OS=Arabidopsis thaliana OX=3702 GN=PCK1 PE=1 SV=1
g16682.t1	sp|Q9T074|PCKA1_ARATH	83.1	627	97	9	57	674	45	671	0	1045	sp|Q9T074|PCKA1_ARATH Phosphoenolpyruvate carboxykinase (ATP) 1 OS=Arabidopsis thaliana OX=3702 GN=PCK1 PE=1 SV=1
g16683.t1	sp|Q9NX74|DUS2L_HUMAN	52.4	315	143	7	3	313	10	321	1.14E-101	310	sp|Q9NX74|DUS2L_HUMAN tRNA-dihydrouridine(20) synthase [NAD(P)+]-like OS=Homo sapiens OX=9606 GN=DUS2 PE=1 SV=1
g16684.t1	sp|Q9T075|RMD5_ARATH	49.9	355	138	40	22	339	1	352	2.45E-110	333	sp|Q9T075|RMD5_ARATH Protein RMD5 homolog OS=Arabidopsis thaliana OX=3702 GN=RMD5 PE=1 SV=1
g16686.t1	sp|Q9ZQ46|WAVH1_ARATH	40.1	579	245	102	16	513	126	683	4.38E-98	313	sp|Q9ZQ46|WAVH1_ARATH E3 ubiquitin-protein ligase WAVH1 OS=Arabidopsis thaliana OX=3702 GN=WAVH1 PE=1 SV=1
g16689.t1	sp|Q38827|IAA9_ARATH	63.8	343	107	17	30	363	3	337	2.28E-137	397	sp|Q38827|IAA9_ARATH Auxin-responsive protein IAA9 OS=Arabidopsis thaliana OX=3702 GN=IAA9 PE=1 SV=1
g16694.t1	sp|Q9SE42|RPE1_ORYSJ	62.2	45	17	0	25	69	178	222	3.97E-08	50.8	sp|Q9SE42|RPE1_ORYSJ Ribulose-phosphate 3-epimerase, cytoplasmic isoform OS=Oryza sativa subsp. japonica OX=39947 GN=Os09g0505700 PE=1 SV=1
g16695.t1	sp|Q9LSK9|Y5566_ARATH	57.4	136	53	5	1	131	1	136	1.35E-44	145	sp|Q9LSK9|Y5566_ARATH Uncharacterized protein At5g65660 OS=Arabidopsis thaliana OX=3702 GN=At5g65660 PE=2 SV=1
g16696.t1	sp|P54774|CDC48_SOYBN	90.3	62	6	0	18	79	533	594	2.12E-31	117	sp|P54774|CDC48_SOYBN Cell division cycle protein 48 homolog OS=Glycine max OX=3847 GN=CDC48 PE=2 SV=1
g16697.t1	sp|P54774|CDC48_SOYBN	90.8	98	9	0	1	98	612	709	6.33E-53	184	sp|P54774|CDC48_SOYBN Cell division cycle protein 48 homolog OS=Glycine max OX=3847 GN=CDC48 PE=2 SV=1
g16698.t1	sp|O48724|WEB1_ARATH	59.3	54	22	0	73	126	146	199	1.59E-11	64.7	sp|O48724|WEB1_ARATH Protein WEAK CHLOROPLAST MOVEMENT UNDER BLUE LIGHT 1 OS=Arabidopsis thaliana OX=3702 GN=WEB1 PE=1 SV=1
g16699.t1	sp|Q9LSK9|Y5566_ARATH	56.2	137	53	7	1	131	1	136	1.81E-42	139	sp|Q9LSK9|Y5566_ARATH Uncharacterized protein At5g65660 OS=Arabidopsis thaliana OX=3702 GN=At5g65660 PE=2 SV=1
g16700.t1	sp|Q9LXA5|LRK91_ARATH	59.6	515	200	8	8	516	136	648	3.19E-211	603	sp|Q9LXA5|LRK91_ARATH L-type lectin-domain containing receptor kinase IX.1 OS=Arabidopsis thaliana OX=3702 GN=LECRK91 PE=1 SV=1
g16701.t1	sp|Q9LXA5|LRK91_ARATH	60.2	518	195	11	8	516	136	651	1.59E-211	603	sp|Q9LXA5|LRK91_ARATH L-type lectin-domain containing receptor kinase IX.1 OS=Arabidopsis thaliana OX=3702 GN=LECRK91 PE=1 SV=1
g16703.t1	sp|P0C2F6|RNHX1_ARATH	29.4	510	333	27	4	493	109	611	1.79E-57	204	sp|P0C2F6|RNHX1_ARATH Putative ribonuclease H protein At1g65750 OS=Arabidopsis thaliana OX=3702 GN=At1g65750 PE=3 SV=1
g16704.t1	sp|A0A396GS61|LEC11_MEDTR	75.2	258	60	4	20	274	39	295	2.03E-140	399	sp|A0A396GS61|LEC11_MEDTR Lectin 11 OS=Medicago truncatula OX=3880 GN=LEC11 PE=2 SV=1
g16705.t1	sp|Q84VX4|MPS1_ARATH	58	641	230	39	70	699	158	770	2.29E-231	666	sp|Q84VX4|MPS1_ARATH Serine/threonine-protein kinase MPS1 OS=Arabidopsis thaliana OX=3702 GN=MPS1 PE=2 SV=1
g16711.t1	sp|Q9SIN1|TTL3_ARATH	51.6	62	30	0	4	65	458	519	1.39E-14	69.7	sp|Q9SIN1|TTL3_ARATH Inactive TPR repeat-containing thioredoxin TTL3 OS=Arabidopsis thaliana OX=3702 GN=TTL3 PE=1 SV=2
g16712.t1	sp|Q9MAH1|TTL1_ARATH	53.6	84	39	0	24	107	224	307	4.05E-21	90.5	sp|Q9MAH1|TTL1_ARATH TPR repeat-containing thioredoxin TTL1 OS=Arabidopsis thaliana OX=3702 GN=TTL1 PE=1 SV=1
g16714.t1	sp|Q2QM84|ARFY_ORYSJ	23.6	284	180	37	4	260	91	364	1.84E-12	72.4	sp|Q2QM84|ARFY_ORYSJ Auxin response factor 25 OS=Oryza sativa subsp. japonica OX=39947 GN=ARF25 PE=2 SV=1
g16719.t1	sp|Q9SIN1|TTL3_ARATH	51.6	62	30	0	4	65	458	519	1.39E-14	69.7	sp|Q9SIN1|TTL3_ARATH Inactive TPR repeat-containing thioredoxin TTL3 OS=Arabidopsis thaliana OX=3702 GN=TTL3 PE=1 SV=2
g16721.t1	sp|Q9SIN1|TTL3_ARATH	51.6	62	30	0	4	65	458	519	1.39E-14	69.7	sp|Q9SIN1|TTL3_ARATH Inactive TPR repeat-containing thioredoxin TTL3 OS=Arabidopsis thaliana OX=3702 GN=TTL3 PE=1 SV=2
g16722.t1	sp|Q9MAH1|TTL1_ARATH	53.6	84	39	0	24	107	224	307	4.05E-21	90.5	sp|Q9MAH1|TTL1_ARATH TPR repeat-containing thioredoxin TTL1 OS=Arabidopsis thaliana OX=3702 GN=TTL1 PE=1 SV=1
g16724.t1	sp|A2YG67|ARFQ_ORYSI	23.1	363	230	49	3	328	35	385	7.81E-18	89.7	sp|A2YG67|ARFQ_ORYSI Auxin response factor 17 OS=Oryza sativa subsp. indica OX=39946 GN=ARF17 PE=3 SV=1
g16725.t1	sp|Q9LUS2|TC120_ARATH	41.5	53	29	2	100	150	1036	1088	1.67E-05	47	sp|Q9LUS2|TC120_ARATH Translocase of chloroplast 120, chloroplastic OS=Arabidopsis thaliana OX=3702 GN=TOC120 PE=1 SV=1
g16726.t1	sp|Q8L751|ORP1C_ARATH	70.9	796	196	36	2	769	25	812	0	1089	sp|Q8L751|ORP1C_ARATH Oxysterol-binding protein-related protein 1C OS=Arabidopsis thaliana OX=3702 GN=ORP1C PE=2 SV=1
g16727.t2	sp|Q9FI13|RPI4_ARATH	49.2	63	31	1	31	92	109	171	1.61E-11	62	sp|Q9FI13|RPI4_ARATH Probable ribose-5-phosphate isomerase 4, chloroplastic OS=Arabidopsis thaliana OX=3702 GN=RPI4 PE=2 SV=1
g16730.t1	sp|Q56YP2|PI5K1_ARATH	76.7	722	141	27	30	741	47	751	1.75E-270	766	sp|Q56YP2|PI5K1_ARATH Phosphatidylinositol 4-phosphate 5-kinase 1 OS=Arabidopsis thaliana OX=3702 GN=PIP5K1 PE=1 SV=1
g16732.t1	sp|Q41062|SECA_PEA	84	106	17	0	109	214	538	643	1.63E-48	174	sp|Q41062|SECA_PEA Protein translocase subunit SecA, chloroplastic OS=Pisum sativum OX=3888 GN=SecA PE=1 SV=1
g16733.t1	sp|B9I2J6|AXEP_POPTR	76.4	55	13	0	54	108	157	211	9.47E-18	80.1	sp|B9I2J6|AXEP_POPTR L-Ala-D/L-amino acid epimerase OS=Populus trichocarpa OX=3694 GN=POPTR_0012s05040g PE=3 SV=2
g16734.t1	sp|P08926|RUBA_PEA	77.6	49	11	0	19	67	239	287	1.89E-17	77.8	sp|P08926|RUBA_PEA RuBisCO large subunit-binding protein subunit alpha, chloroplastic OS=Pisum sativum OX=3888 PE=1 SV=2
g16738.t1	sp|A2WY46|EAR1_ORYSI	41.8	141	71	11	63	198	455	589	1.03E-26	110	sp|A2WY46|EAR1_ORYSI Protein terminal ear1 homolog OS=Oryza sativa subsp. indica OX=39946 GN=PLA2 PE=2 SV=1
g16740.t2	sp|Q99315|YG31B_YEAST	40.7	383	214	13	19	392	562	940	1.02E-80	274	sp|Q99315|YG31B_YEAST Transposon Ty3-G Gag-Pol polyprotein OS=Saccharomyces cerevisiae (strain ATCC 204508 / S288c) OX=559292 GN=TY3B-G PE=1 SV=3
g16741.t1	sp|P39869|NIA_LOTJA	82.1	900	145	16	1	884	1	900	0	1560	sp|P39869|NIA_LOTJA Nitrate reductase [NADH] OS=Lotus japonicus OX=34305 GN=NIA PE=3 SV=1
g16742.t1	sp|Q39008|M3K1_ARATH	50.1	559	220	59	30	553	26	560	1.22E-134	409	sp|Q39008|M3K1_ARATH Mitogen-activated protein kinase kinase kinase 1 OS=Arabidopsis thaliana OX=3702 GN=MEKK1 PE=1 SV=2
g16749.t1	sp|Q9LZD8|U89A2_ARATH	50.2	466	211	21	2	460	14	465	1.65E-157	457	sp|Q9LZD8|U89A2_ARATH UDP-glycosyltransferase 89A2 OS=Arabidopsis thaliana OX=3702 GN=UGT89A2 PE=2 SV=1
g16758.t1	sp|Q9LZD8|U89A2_ARATH	54	176	68	13	2	175	301	465	2.91E-56	186	sp|Q9LZD8|U89A2_ARATH UDP-glycosyltransferase 89A2 OS=Arabidopsis thaliana OX=3702 GN=UGT89A2 PE=2 SV=1
g16759.t1	sp|Q9LZD8|U89A2_ARATH	47.3	275	137	8	2	271	14	285	4.52E-81	254	sp|Q9LZD8|U89A2_ARATH UDP-glycosyltransferase 89A2 OS=Arabidopsis thaliana OX=3702 GN=UGT89A2 PE=2 SV=1
g16762.t1	sp|Q39234|TGA3_ARATH	51.6	368	157	21	1	350	19	383	3.17E-109	327	sp|Q39234|TGA3_ARATH Transcription factor TGA3 OS=Arabidopsis thaliana OX=3702 GN=TGA3 PE=1 SV=1
g16765.t1	sp|Q5AW24|IML1_EMENI	34	141	77	16	601	739	1284	1410	2.86E-08	62	sp|Q5AW24|IML1_EMENI Vacuolar membrane-associated protein iml1 OS=Emericella nidulans (strain FGSC A4 / ATCC 38163 / CBS 112.46 / NRRL 194 / M139) OX=227321 GN=iml1 PE=3 SV=1
g16767.t1	sp|Q9FZ22|GPAT2_ARATH	49.9	487	232	12	8	484	42	526	8.00E-161	469	sp|Q9FZ22|GPAT2_ARATH Probable glycerol-3-phosphate acyltransferase 2 OS=Arabidopsis thaliana OX=3702 GN=GPAT2 PE=2 SV=1
g16768.t1	sp|Q9LHE9|MYO1_ARATH	60.8	74	24	5	22	90	181	254	9.64E-22	94.7	sp|Q9LHE9|MYO1_ARATH Myosin-1 OS=Arabidopsis thaliana OX=3702 GN=VIII-1 PE=1 SV=1
g16769.t1	sp|Q9SZR1|ACA10_ARATH	78.6	42	9	0	1	42	886	927	2.07E-15	72	sp|Q9SZR1|ACA10_ARATH Calcium-transporting ATPase 10, plasma membrane-type OS=Arabidopsis thaliana OX=3702 GN=ACA10 PE=1 SV=2
g16773.t1	sp|Q05AW9|SMG9_XENLA	28.2	348	217	33	50	375	169	505	1.63E-26	114	sp|Q05AW9|SMG9_XENLA Nonsense-mediated mRNA decay factor SMG9 OS=Xenopus laevis OX=8355 GN=smg9 PE=2 SV=1
g16774.t1	sp|Q9LX20|ASPL1_ARATH	45.7	422	192	37	155	547	49	462	5.73E-105	328	sp|Q9LX20|ASPL1_ARATH Aspartic proteinase-like protein 1 OS=Arabidopsis thaliana OX=3702 GN=At5g10080 PE=2 SV=1
g16777.t1	sp|O48832|ERD7_ARATH	52.7	55	25	1	14	68	399	452	4.75E-10	56.6	sp|O48832|ERD7_ARATH Protein EARLY-RESPONSIVE TO DEHYDRATION 7, chloroplastic OS=Arabidopsis thaliana OX=3702 GN=ERD7 PE=1 SV=1
g16779.t1	sp|B5DDX6|SMG9_XENTR	28.6	294	172	38	86	354	227	507	2.17E-18	89.7	sp|B5DDX6|SMG9_XENTR Nonsense-mediated mRNA decay factor SMG9 OS=Xenopus tropicalis OX=8364 GN=smg9 PE=2 SV=1
g16780.t1	sp|Q9LX20|ASPL1_ARATH	48.6	148	56	20	4	146	142	274	1.19E-33	126	sp|Q9LX20|ASPL1_ARATH Aspartic proteinase-like protein 1 OS=Arabidopsis thaliana OX=3702 GN=At5g10080 PE=2 SV=1
g16781.t1	sp|Q9LSJ5|AB18B_ARATH	38.7	93	51	6	139	225	954	1046	1.17E-09	63.2	sp|Q9LSJ5|AB18B_ARATH ABC transporter B family member 18 OS=Arabidopsis thaliana OX=3702 GN=ABCB18 PE=3 SV=1
g16784.t1	sp|O48832|ERD7_ARATH	46.6	58	30	1	101	158	396	452	7.43E-08	53.9	sp|O48832|ERD7_ARATH Protein EARLY-RESPONSIVE TO DEHYDRATION 7, chloroplastic OS=Arabidopsis thaliana OX=3702 GN=ERD7 PE=1 SV=1
g16789.t1	sp|Q9M390|PTR1_ARATH	60.8	51	18	2	10	58	104	154	7.13E-10	56.6	sp|Q9M390|PTR1_ARATH Protein NRT1/ PTR FAMILY 8.1 OS=Arabidopsis thaliana OX=3702 GN=NPF8.1 PE=1 SV=1
g16790.t1	sp|Q9M995|GUN5_ARATH	70.4	142	42	0	1	142	97	238	3.00E-65	212	sp|Q9M995|GUN5_ARATH Endoglucanase 5 OS=Arabidopsis thaliana OX=3702 GN=At1g48930 PE=1 SV=1
g16791.t1	sp|Q9M995|GUN5_ARATH	69	42	12	1	24	65	34	74	8.62E-12	61.6	sp|Q9M995|GUN5_ARATH Endoglucanase 5 OS=Arabidopsis thaliana OX=3702 GN=At1g48930 PE=1 SV=1
g16801.t1	sp|Q9LHD1|AB15B_ARATH	41	61	36	0	8	68	760	820	2.76E-08	51.6	sp|Q9LHD1|AB15B_ARATH ABC transporter B family member 15 OS=Arabidopsis thaliana OX=3702 GN=ABCB15 PE=3 SV=1
g16804.t1	sp|Q9LSJ5|AB18B_ARATH	25.1	255	152	39	1	224	769	1015	7.67E-12	67.8	sp|Q9LSJ5|AB18B_ARATH ABC transporter B family member 18 OS=Arabidopsis thaliana OX=3702 GN=ABCB18 PE=3 SV=1
g16805.t1	sp|Q9LX20|ASPL1_ARATH	50	98	45	4	2	99	29	122	7.00E-21	90.5	sp|Q9LX20|ASPL1_ARATH Aspartic proteinase-like protein 1 OS=Arabidopsis thaliana OX=3702 GN=At5g10080 PE=2 SV=1
g16806.t1	sp|Q05AW9|SMG9_XENLA	29.3	351	214	34	14	342	169	507	9.69E-28	116	sp|Q05AW9|SMG9_XENLA Nonsense-mediated mRNA decay factor SMG9 OS=Xenopus laevis OX=8355 GN=smg9 PE=2 SV=1
g16808.t1	sp|Q9LSJ5|AB18B_ARATH	47.8	46	24	0	49	94	992	1037	2.09E-06	48.5	sp|Q9LSJ5|AB18B_ARATH ABC transporter B family member 18 OS=Arabidopsis thaliana OX=3702 GN=ABCB18 PE=3 SV=1
g16809.t1	sp|Q9M2E2|SDR1_ARATH	53.5	299	133	6	1	296	1	296	2.29E-102	304	sp|Q9M2E2|SDR1_ARATH (+)-neomenthol dehydrogenase OS=Arabidopsis thaliana OX=3702 GN=SDR1 PE=1 SV=1
g16810.t1	sp|Q9LM46|AG104_ARATH	59.1	252	99	4	1	248	1	252	5.26E-89	271	sp|Q9LM46|AG104_ARATH Agamous-like MADS-box protein AGL104 OS=Arabidopsis thaliana OX=3702 GN=AGL104 PE=1 SV=1
g16811.t1	sp|Q9SKN5|ARFJ_ARATH	26.5	185	114	22	8	170	34	218	1.53E-11	65.9	sp|Q9SKN5|ARFJ_ARATH Auxin response factor 10 OS=Arabidopsis thaliana OX=3702 GN=ARF10 PE=1 SV=1
g16811.t2	sp|Q93YR9|ARFP_ARATH	32.4	102	62	7	17	111	122	223	7.84E-10	58.9	sp|Q93YR9|ARFP_ARATH Auxin response factor 16 OS=Arabidopsis thaliana OX=3702 GN=ARF16 PE=1 SV=1
g16816.t1	sp|Q9SM09|VATA_CITUN	88.5	26	3	0	46	71	62	87	7.80E-08	50.8	sp|Q9SM09|VATA_CITUN V-type proton ATPase catalytic subunit A OS=Citrus unshiu OX=55188 PE=2 SV=1
g16816.t2	sp|Q9SM09|VATA_CITUN	75	24	6	0	41	64	64	87	0.000283	40.4	sp|Q9SM09|VATA_CITUN V-type proton ATPase catalytic subunit A OS=Citrus unshiu OX=55188 PE=2 SV=1
g16816.t3	sp|Q9SM09|VATA_CITUN	86.2	29	4	0	46	74	62	90	4.46E-08	52.4	sp|Q9SM09|VATA_CITUN V-type proton ATPase catalytic subunit A OS=Citrus unshiu OX=55188 PE=2 SV=1
g16817.t1	sp|P0C2F6|RNHX1_ARATH	28.4	95	65	3	5	97	523	616	0.000158	42.4	sp|P0C2F6|RNHX1_ARATH Putative ribonuclease H protein At1g65750 OS=Arabidopsis thaliana OX=3702 GN=At1g65750 PE=3 SV=1
g16818.t1	sp|F4ISL7|TI236_ARATH	33.9	127	54	30	3	99	211	337	1.54E-14	72.4	sp|F4ISL7|TI236_ARATH Protein TIC236, chloroplastic OS=Arabidopsis thaliana OX=3702 GN=TIC236 PE=1 SV=1
g16819.t1	sp|Q8S9M4|PP198_ARATH	60	75	30	0	61	135	484	558	3.42E-22	94.4	sp|Q8S9M4|PP198_ARATH Pentatricopeptide repeat-containing protein At2g41080 OS=Arabidopsis thaliana OX=3702 GN=PCMP-H29 PE=2 SV=2
g16820.t1	sp|O22263|PDI21_ARATH	88.9	27	3	0	4	30	53	79	1.03E-07	50.1	sp|O22263|PDI21_ARATH Protein disulfide-isomerase like 2-1 OS=Arabidopsis thaliana OX=3702 GN=PDIL2-1 PE=2 SV=1
g16824.t1	sp|A0A1P8B554|THLP1_ARATH	68.6	35	11	0	25	59	173	207	1.94E-11	60.8	sp|A0A1P8B554|THLP1_ARATH Thaumatin-like protein 1 OS=Arabidopsis thaliana OX=3702 GN=TLP1 PE=2 SV=1
g16828.t1	sp|Q9S9V9|FBL23_ARATH	42.5	146	81	3	8	153	276	418	2.84E-27	108	sp|Q9S9V9|FBL23_ARATH Putative F-box/LRR-repeat protein 23 OS=Arabidopsis thaliana OX=3702 GN=FBL23 PE=4 SV=1
g16829.t1	sp|Q9M0U9|SKI19_ARATH	39.9	158	84	11	1	153	120	271	1.46E-23	97.1	sp|Q9M0U9|SKI19_ARATH F-box protein SKIP19 OS=Arabidopsis thaliana OX=3702 GN=SKIP19 PE=1 SV=1
g16830.t1	sp|P0C2F6|RNHX1_ARATH	28.4	204	140	6	5	205	292	492	3.60E-18	86.7	sp|P0C2F6|RNHX1_ARATH Putative ribonuclease H protein At1g65750 OS=Arabidopsis thaliana OX=3702 GN=At1g65750 PE=3 SV=1
g16831.t1	sp|Q54DA5|ZC3HF_DICDI	33.3	66	44	0	12	77	232	297	0.000874	39.3	sp|Q54DA5|ZC3HF_DICDI Zinc finger CCCH domain-containing protein 15 homolog OS=Dictyostelium discoideum OX=44689 GN=DDB_G0292410 PE=3 SV=1
g16832.t1	sp|P53393|SUT3_STYHA	77.4	641	135	10	16	654	11	643	0	958	sp|P53393|SUT3_STYHA Low affinity sulfate transporter 3 OS=Stylosanthes hamata OX=37660 GN=ST3 PE=2 SV=1
g16835.t1	sp|Q9FEP7|SUT13_ARATH	77	651	149	1	3	653	6	655	0	1001	sp|Q9FEP7|SUT13_ARATH Sulfate transporter 1.3 OS=Arabidopsis thaliana OX=3702 GN=SULTR1;3 PE=2 SV=1
g16856.t1	sp|Q9CA40|NUDT1_ARATH	66.7	141	40	7	14	154	8	141	3.03E-61	188	sp|Q9CA40|NUDT1_ARATH Nudix hydrolase 1 OS=Arabidopsis thaliana OX=3702 GN=NUDT1 PE=1 SV=1
g16859.t1	sp|Q8H1E4|RAP24_ARATH	47.8	362	114	75	13	347	19	332	2.62E-76	241	sp|Q8H1E4|RAP24_ARATH Ethylene-responsive transcription factor RAP2-4 OS=Arabidopsis thaliana OX=3702 GN=RAP2-4 PE=1 SV=1
g16860.t1	sp|Q803I2|ERGI3_DANRE	51.6	395	166	25	1	384	1	381	1.56E-144	418	sp|Q803I2|ERGI3_DANRE Endoplasmic reticulum-Golgi intermediate compartment protein 3 OS=Danio rerio OX=7955 GN=ergic3 PE=2 SV=1
g16861.t1	sp|Q9SCS3|PGML4_ARATH	68	75	24	0	13	87	15	89	9.90E-27	104	sp|Q9SCS3|PGML4_ARATH Phosphoglycerate mutase-like protein 4 OS=Arabidopsis thaliana OX=3702 GN=At3g50520 PE=2 SV=1
g16862.t1	sp|Q5HZ05|TPPJ_ARATH	62.6	350	126	5	22	368	20	367	5.85E-151	433	sp|Q5HZ05|TPPJ_ARATH Probable trehalose-phosphate phosphatase J OS=Arabidopsis thaliana OX=3702 GN=TPPJ PE=1 SV=1
g16863.t1	sp|Q9MAH1|TTL1_ARATH	41.7	475	262	15	210	673	228	698	3.51E-110	351	sp|Q9MAH1|TTL1_ARATH TPR repeat-containing thioredoxin TTL1 OS=Arabidopsis thaliana OX=3702 GN=TTL1 PE=1 SV=1
g16865.t1	sp|P0C2F6|RNHX1_ARATH	25.8	357	219	46	7	333	59	399	7.43E-31	126	sp|P0C2F6|RNHX1_ARATH Putative ribonuclease H protein At1g65750 OS=Arabidopsis thaliana OX=3702 GN=At1g65750 PE=3 SV=1
g16866.t1	sp|Q54ED2|EXO1_DICDI	39.3	61	37	0	4	64	60	120	6.87E-06	44.7	sp|Q54ED2|EXO1_DICDI Exonuclease 1 OS=Dictyostelium discoideum OX=44689 GN=exo1 PE=3 SV=1
g16868.t1	sp|Q9LIN3|RZ1A_ARATH	39.3	56	31	3	6	61	23	75	0.000284	42.7	sp|Q9LIN3|RZ1A_ARATH Glycine-rich RNA-binding protein RZ1A OS=Arabidopsis thaliana OX=3702 GN=RZ1A PE=1 SV=1
g16870.t1	sp|P10978|POLX_TOBAC	45.8	83	44	1	6	88	823	904	1.02E-17	79.3	sp|P10978|POLX_TOBAC Retrovirus-related Pol polyprotein from transposon TNT 1-94 OS=Nicotiana tabacum OX=4097 PE=2 SV=1
g16871.t1	sp|P10978|POLX_TOBAC	29.4	143	45	56	1	87	921	1063	2.11E-10	58.5	sp|P10978|POLX_TOBAC Retrovirus-related Pol polyprotein from transposon TNT 1-94 OS=Nicotiana tabacum OX=4097 PE=2 SV=1
g16873.t1	sp|Q94AP3|WAT1_ARATH	47.6	84	44	0	39	122	241	324	1.04E-16	79.3	sp|Q94AP3|WAT1_ARATH Protein WALLS ARE THIN 1 OS=Arabidopsis thaliana OX=3702 GN=WAT1 PE=1 SV=1
g16873.t2	sp|Q94AP3|WAT1_ARATH	52.9	68	32	0	39	106	241	308	4.90E-16	77.8	sp|Q94AP3|WAT1_ARATH Protein WALLS ARE THIN 1 OS=Arabidopsis thaliana OX=3702 GN=WAT1 PE=1 SV=1
g16879.t1	sp|B0JZE1|SPNS2_XENTR	25.5	188	131	9	10	192	68	251	1.67E-07	57.4	sp|B0JZE1|SPNS2_XENTR Protein spinster homolog 2 OS=Xenopus tropicalis OX=8364 GN=spns2 PE=2 SV=1
g16880.t1	sp|Q1S9I9|H2B1_MEDTR	90.5	148	14	0	1	148	1	148	4.23E-78	231	sp|Q1S9I9|H2B1_MEDTR Probable histone H2B.1 OS=Medicago truncatula OX=3880 PE=3 SV=3
g16882.t1	sp|P62785|H41_WHEAT	100	103	0	0	1	103	1	103	5.80E-66	196	sp|P62785|H41_WHEAT Histone H4 variant TH011 OS=Triticum aestivum OX=4565 PE=3 SV=2
g16884.t1	sp|P62785|H41_WHEAT	100	103	0	0	1	103	1	103	5.80E-66	196	sp|P62785|H41_WHEAT Histone H4 variant TH011 OS=Triticum aestivum OX=4565 PE=3 SV=2
g16886.t1	sp|P62785|H41_WHEAT	100	103	0	0	1	103	1	103	5.80E-66	196	sp|P62785|H41_WHEAT Histone H4 variant TH011 OS=Triticum aestivum OX=4565 PE=3 SV=2
g16887.t1	sp|Q9C9R6|PUM7_ARATH	56	343	150	1	354	696	309	650	2.90E-128	397	sp|Q9C9R6|PUM7_ARATH Putative pumilio homolog 7, chloroplastic OS=Arabidopsis thaliana OX=3702 GN=APUM7 PE=3 SV=2
g16888.t1	sp|P93157|ANX1_GOSHI	75.3	312	77	0	2	313	1	312	2.14E-167	470	sp|P93157|ANX1_GOSHI Annexin Gh1 (Fragment) OS=Gossypium hirsutum OX=3635 GN=AnnGh1 PE=1 SV=2
g16889.t1	sp|Q8W0Z6|AP5M_ARATH	59.7	72	29	0	61	132	316	387	1.95E-21	92	sp|Q8W0Z6|AP5M_ARATH AP-5 complex subunit mu OS=Arabidopsis thaliana OX=3702 GN=AP5M PE=2 SV=1
g16897.t1	sp|P0C0X5|PIN1B_ORYSJ	56.5	161	47	23	1	154	306	450	1.30E-43	154	sp|P0C0X5|PIN1B_ORYSJ Probable auxin efflux carrier component 1b OS=Oryza sativa subsp. japonica OX=39947 GN=PIN1B PE=2 SV=1
g16905.t1	sp|Q03460|GLSN_MEDSA	62.5	48	18	0	108	155	2034	2081	4.52E-08	55.8	sp|Q03460|GLSN_MEDSA Glutamate synthase [NADH], amyloplastic OS=Medicago sativa OX=3879 PE=1 SV=1
g16907.t1	sp|Q9LME2|SYCP1_ARATH	49.7	880	422	21	1	868	1	871	1.21E-201	600	sp|Q9LME2|SYCP1_ARATH Synaptonemal complex protein 1 OS=Arabidopsis thaliana OX=3702 GN=ZYP1A PE=2 SV=1
g16909.t1	sp|P08995|NO26_SOYBN	52	221	95	11	36	251	37	251	9.20E-69	216	sp|P08995|NO26_SOYBN Nodulin-26 OS=Glycine max OX=3847 PE=1 SV=2
g16910.t1	sp|Q43125|CRY1_ARATH	74.8	691	148	26	3	686	10	681	0	1036	sp|Q43125|CRY1_ARATH Cryptochrome-1 OS=Arabidopsis thaliana OX=3702 GN=CRY1 PE=1 SV=2
g16912.t1	sp|F8WLS6|UGT6_CATRO	64.7	170	59	1	1	169	311	480	2.50E-79	246	sp|F8WLS6|UGT6_CATRO 7-deoxyloganetin glucosyltransferase OS=Catharanthus roseus OX=4058 GN=UGT85A23 PE=1 SV=1
g16913.t1	sp|P0C2F6|RNHX1_ARATH	34.7	101	66	0	26	126	515	615	2.30E-07	51.6	sp|P0C2F6|RNHX1_ARATH Putative ribonuclease H protein At1g65750 OS=Arabidopsis thaliana OX=3702 GN=At1g65750 PE=3 SV=1
g16916.t1	sp|Q9M1S3|ARP1_ARATH	66.3	92	30	1	10	100	11	102	4.12E-33	125	sp|Q9M1S3|ARP1_ARATH Probable RNA-binding protein ARP1 OS=Arabidopsis thaliana OX=3702 GN=ARP1 PE=2 SV=1
g16917.t1	sp|Q8VWG3|TT1_ARATH	68	197	38	25	39	210	87	283	1.29E-99	294	sp|Q8VWG3|TT1_ARATH Protein TRANSPARENT TESTA 1 OS=Arabidopsis thaliana OX=3702 GN=TT1 PE=1 SV=1
g16920.t1	sp|F8WLS6|UGT6_CATRO	63.1	84	30	1	1	83	397	480	1.98E-29	111	sp|F8WLS6|UGT6_CATRO 7-deoxyloganetin glucosyltransferase OS=Catharanthus roseus OX=4058 GN=UGT85A23 PE=1 SV=1
g16921.t1	sp|Q9LMF0|U85A5_ARATH	63.6	118	42	1	1	117	354	471	6.77E-50	167	sp|Q9LMF0|U85A5_ARATH UDP-glycosyltransferase 85A5 OS=Arabidopsis thaliana OX=3702 GN=UGT85A5 PE=2 SV=1
g16923.t1	sp|Q9LMF1|U85A3_ARATH	56.6	83	35	1	1	82	396	478	1.82E-26	103	sp|Q9LMF1|U85A3_ARATH UDP-glycosyltransferase 85A3 OS=Arabidopsis thaliana OX=3702 GN=UGT85A3 PE=2 SV=2
g16924.t1	sp|F8WLS6|UGT6_CATRO	63.1	84	30	1	1	83	397	480	1.98E-29	111	sp|F8WLS6|UGT6_CATRO 7-deoxyloganetin glucosyltransferase OS=Catharanthus roseus OX=4058 GN=UGT85A23 PE=1 SV=1
g16926.t1	sp|B2XBQ5|85A19_PRUDU	66.9	124	39	2	1	123	356	478	1.06E-53	178	sp|B2XBQ5|85A19_PRUDU (R)-mandelonitrile beta-glucosyltransferase OS=Prunus dulcis OX=3755 GN=UGT85A19 PE=1 SV=2
g16927.t1	sp|Q94C37|HDG2_ARATH	87.7	65	8	0	48	112	601	665	2.87E-29	114	sp|Q94C37|HDG2_ARATH Homeobox-leucine zipper protein HDG2 OS=Arabidopsis thaliana OX=3702 GN=HDG2 PE=1 SV=1
g16930.t1	sp|Q944A6|SNF4_ARATH	42.6	202	109	7	6	200	136	337	2.73E-38	145	sp|Q944A6|SNF4_ARATH Sucrose nonfermenting 4-like protein OS=Arabidopsis thaliana OX=3702 GN=SNF4 PE=1 SV=1
g16936.t1	sp|F8WLS6|UGT6_CATRO	66.9	121	39	1	1	120	359	479	6.44E-56	184	sp|F8WLS6|UGT6_CATRO 7-deoxyloganetin glucosyltransferase OS=Catharanthus roseus OX=4058 GN=UGT85A23 PE=1 SV=1
g16938.t1	sp|Q66GQ5|RWA3_ARATH	68.4	38	12	0	1	38	350	387	4.10E-12	62.8	sp|Q66GQ5|RWA3_ARATH Protein REDUCED WALL ACETYLATION 3 OS=Arabidopsis thaliana OX=3702 GN=RWA3 PE=1 SV=1
g16939.t1	sp|O82161|PHI1_TOBAC	76.4	250	57	2	8	257	65	312	3.28E-135	387	sp|O82161|PHI1_TOBAC Protein PHOSPHATE-INDUCED 1 OS=Nicotiana tabacum OX=4097 GN=PHI-1 PE=2 SV=1
g16941.t1	sp|O82161|PHI1_TOBAC	75.3	296	65	8	23	314	22	313	3.89E-155	439	sp|O82161|PHI1_TOBAC Protein PHOSPHATE-INDUCED 1 OS=Nicotiana tabacum OX=4097 GN=PHI-1 PE=2 SV=1
g16942.t1	sp|O82161|PHI1_TOBAC	75	312	67	11	9	314	7	313	4.31E-159	449	sp|O82161|PHI1_TOBAC Protein PHOSPHATE-INDUCED 1 OS=Nicotiana tabacum OX=4097 GN=PHI-1 PE=2 SV=1
g16943.t1	sp|O82161|PHI1_TOBAC	75	312	67	11	9	314	7	313	6.12E-159	449	sp|O82161|PHI1_TOBAC Protein PHOSPHATE-INDUCED 1 OS=Nicotiana tabacum OX=4097 GN=PHI-1 PE=2 SV=1
g16944.t1	sp|Q9ZPE4|FBW2_ARATH	43.3	268	116	36	60	309	68	317	3.30E-68	218	sp|Q9ZPE4|FBW2_ARATH F-box protein FBW2 OS=Arabidopsis thaliana OX=3702 GN=FBW2 PE=1 SV=1
g16944.t2	sp|Q9ZPE4|FBW2_ARATH	43.3	268	116	36	66	315	68	317	4.02E-68	218	sp|Q9ZPE4|FBW2_ARATH F-box protein FBW2 OS=Arabidopsis thaliana OX=3702 GN=FBW2 PE=1 SV=1
g16946.t1	sp|P27608|AROF_TOBAC	81.5	540	81	19	1	526	3	537	0	880	sp|P27608|AROF_TOBAC Phospho-2-dehydro-3-deoxyheptonate aldolase 1, chloroplastic OS=Nicotiana tabacum OX=4097 GN=DHAPS-1 PE=2 SV=1
g16954.t1	sp|A2YNT8|SAPK2_ORYSI	81	336	61	3	5	337	1	336	3.98E-196	545	sp|A2YNT8|SAPK2_ORYSI Serine/threonine-protein kinase SAPK2 OS=Oryza sativa subsp. indica OX=39946 GN=SAPK2 PE=2 SV=2
g16955.t1	sp|Q9SJI9|PCO4_ARATH	40.2	241	124	20	7	232	6	241	2.63E-52	172	sp|Q9SJI9|PCO4_ARATH Plant cysteine oxidase 4 OS=Arabidopsis thaliana OX=3702 GN=PCO4 PE=1 SV=2
g16956.t1	sp|P50346|RLA0_SOYBN	74.2	178	21	25	1	153	56	233	5.27E-80	242	sp|P50346|RLA0_SOYBN 60S acidic ribosomal protein P0 OS=Glycine max OX=3847 PE=2 SV=1
g16957.t1	sp|Q9LME2|SYCP1_ARATH	55.3	150	67	0	107	256	435	584	2.19E-33	137	sp|Q9LME2|SYCP1_ARATH Synaptonemal complex protein 1 OS=Arabidopsis thaliana OX=3702 GN=ZYP1A PE=2 SV=1
g16958.t1	sp|P42653|1433A_VICFA	98.9	261	3	0	1	261	1	261	2.10E-179	496	sp|P42653|1433A_VICFA 14-3-3-like protein A OS=Vicia faba OX=3906 PE=2 SV=1
g16962.t1	sp|Q9M353|CHX20_ARATH	58.7	63	26	0	1	63	493	555	6.47E-15	71.6	sp|Q9M353|CHX20_ARATH Cation/H(+) antiporter 20 OS=Arabidopsis thaliana OX=3702 GN=CHX20 PE=2 SV=1
g16963.t1	sp|Q9S7L9|CX6B1_ARATH	88.1	84	9	1	111	193	107	190	1.58E-51	167	sp|Q9S7L9|CX6B1_ARATH Cytochrome c oxidase subunit 6b-1 OS=Arabidopsis thaliana OX=3702 GN=COX6B-1 PE=1 SV=1
g16964.t1	sp|O81057|ASK14_ARATH	43.7	135	72	4	76	207	15	148	1.55E-28	107	sp|O81057|ASK14_ARATH SKP1-like protein 14 OS=Arabidopsis thaliana OX=3702 GN=ASK14 PE=1 SV=1
g16965.t1	sp|Q9SA27|RH36_ARATH	65	451	158	0	121	571	40	490	6.03E-194	556	sp|Q9SA27|RH36_ARATH DEAD-box ATP-dependent RNA helicase 36 OS=Arabidopsis thaliana OX=3702 GN=RH36 PE=2 SV=1
g16966.t1	sp|Q9THX6|TL29_SOLLC	72.6	350	90	6	3	352	2	345	3.28E-176	495	sp|Q9THX6|TL29_SOLLC Thylakoid lumenal 29 kDa protein, chloroplastic OS=Solanum lycopersicum OX=4081 GN=CLEB3J9 PE=3 SV=1
g16967.t1	sp|B7ZWR7|OFUT7_ARATH	70.2	456	136	0	60	515	107	562	1.08E-239	672	sp|B7ZWR7|OFUT7_ARATH O-fucosyltransferase 7 OS=Arabidopsis thaliana OX=3702 GN=OFUT7 PE=2 SV=1
g16969.t1	sp|Q8LFY8|ATL54_ARATH	46.2	223	94	26	6	203	7	228	3.08E-52	180	sp|Q8LFY8|ATL54_ARATH RING-H2 finger protein ATL54 OS=Arabidopsis thaliana OX=3702 GN=ATL54 PE=2 SV=2
g16971.t1	sp|Q94HW2|POLR1_ARATH	39.5	509	272	36	22	496	954	1460	6.18E-101	334	sp|Q94HW2|POLR1_ARATH Retrovirus-related Pol polyprotein from transposon RE1 OS=Arabidopsis thaliana OX=3702 GN=RE1 PE=2 SV=1
g16973.t1	sp|Q84W40|ATL11_ARATH	41.5	294	144	28	43	333	55	323	4.59E-54	186	sp|Q84W40|ATL11_ARATH RING-H2 finger protein ATL11 OS=Arabidopsis thaliana OX=3702 GN=ATL11 PE=2 SV=2
g16977.t1	sp|Q9SK91|BH094_ARATH	59.8	219	76	12	110	326	95	303	1.92E-69	221	sp|Q9SK91|BH094_ARATH Transcription factor bHLH94 OS=Arabidopsis thaliana OX=3702 GN=BHLH94 PE=1 SV=2
g16979.t1	sp|Q08480|KAD4_ORYSJ	68.2	22	7	0	5	26	161	182	0.000514	39.3	sp|Q08480|KAD4_ORYSJ Adenylate kinase 4 OS=Oryza sativa subsp. japonica OX=39947 GN=ADK-B PE=2 SV=1
g16981.t1	sp|Q84W40|ATL11_ARATH	41.5	294	144	28	43	333	55	323	1.66E-54	187	sp|Q84W40|ATL11_ARATH RING-H2 finger protein ATL11 OS=Arabidopsis thaliana OX=3702 GN=ATL11 PE=2 SV=2
g16982.t1	sp|Q9M0F9|PFKA1_ARATH	62	79	30	0	1	79	273	351	3.45E-26	102	sp|Q9M0F9|PFKA1_ARATH ATP-dependent 6-phosphofructokinase 1 OS=Arabidopsis thaliana OX=3702 GN=PFK1 PE=1 SV=1
g16984.t1	sp|Q84W40|ATL11_ARATH	44.1	306	142	29	49	348	58	340	1.43E-64	214	sp|Q84W40|ATL11_ARATH RING-H2 finger protein ATL11 OS=Arabidopsis thaliana OX=3702 GN=ATL11 PE=2 SV=2
g16985.t1	sp|F4JN00|CSTR4_ARATH	78.3	92	20	0	1	92	101	192	1.36E-45	152	sp|F4JN00|CSTR4_ARATH CMP-sialic acid transporter 4 OS=Arabidopsis thaliana OX=3702 GN=At4g35335 PE=2 SV=1
g16987.t1	sp|Q6Z244|ODD19_ORYSJ	46.9	305	160	2	40	343	29	332	1.71E-93	285	sp|Q6Z244|ODD19_ORYSJ 2-oxoglutarate-dependent dioxygenase 19 OS=Oryza sativa subsp. japonica OX=39947 GN=2ODD19 PE=1 SV=1
g16989.t1	sp|Q6PQQ3|AIL5_ARATH	87.5	56	7	0	7	62	311	366	5.55E-26	103	sp|Q6PQQ3|AIL5_ARATH AP2-like ethylene-responsive transcription factor AIL5 OS=Arabidopsis thaliana OX=3702 GN=AIL5 PE=2 SV=2
g16990.t1	sp|Q9FZ96|PUP1_ARATH	58	348	135	11	1	338	1	347	5.70E-130	378	sp|Q9FZ96|PUP1_ARATH Purine permease 1 OS=Arabidopsis thaliana OX=3702 GN=PUP1 PE=1 SV=1
g16992.t1	sp|Q38813|DNAJ1_ARATH	58.1	389	157	6	59	446	25	408	5.67E-149	432	sp|Q38813|DNAJ1_ARATH Chaperone protein dnaJ 1, mitochondrial OS=Arabidopsis thaliana OX=3702 GN=ATJ1 PE=2 SV=2
g16992.t2	sp|Q38813|DNAJ1_ARATH	57.3	386	159	6	59	443	25	405	3.74E-143	419	sp|Q38813|DNAJ1_ARATH Chaperone protein dnaJ 1, mitochondrial OS=Arabidopsis thaliana OX=3702 GN=ATJ1 PE=2 SV=2
g16993.t1	sp|Q07463|PUR7_VIGAC	83.5	327	51	3	89	414	17	341	8.65E-198	554	sp|Q07463|PUR7_VIGAC Phosphoribosylaminoimidazole-succinocarboxamide synthase, chloroplastic (Fragment) OS=Vigna aconitifolia OX=3918 GN=PUR7 PE=2 SV=1
g16994.t1	sp|Q07463|PUR7_VIGAC	70	130	38	1	5	133	37	166	4.99E-58	186	sp|Q07463|PUR7_VIGAC Phosphoribosylaminoimidazole-succinocarboxamide synthase, chloroplastic (Fragment) OS=Vigna aconitifolia OX=3918 GN=PUR7 PE=2 SV=1
g16997.t1	sp|Q6P7N4|HMCES_XENTR	31.5	108	55	19	29	117	98	205	7.79E-10	58.2	sp|Q6P7N4|HMCES_XENTR Abasic site processing protein HMCES OS=Xenopus tropicalis OX=8364 GN=hmces PE=2 SV=1
g16998.t1	sp|F4I9E1|NFD4_ARATH	29.1	223	154	4	128	349	345	564	4.38E-17	85.9	sp|F4I9E1|NFD4_ARATH Protein NUCLEAR FUSION DEFECTIVE 4 OS=Arabidopsis thaliana OX=3702 GN=NFD4 PE=3 SV=1
g16999.t1	sp|Q9S7N9|CID12_ARATH	49.2	63	24	8	1	55	212	274	3.77E-08	52.8	sp|Q9S7N9|CID12_ARATH Polyadenylate-binding protein-interacting protein 12 OS=Arabidopsis thaliana OX=3702 GN=CID12 PE=1 SV=1
g17000.t1	sp|Q9LX66|HERK_ARATH	55.7	359	115	44	95	410	471	828	3.23E-124	387	sp|Q9LX66|HERK_ARATH Receptor-like protein kinase HERK 1 OS=Arabidopsis thaliana OX=3702 GN=HERK1 PE=1 SV=1
g17005.t1	sp|Q9CAU3|SCPL2_ARATH	55.1	89	36	4	70	158	13	97	6.42E-22	94.4	sp|Q9CAU3|SCPL2_ARATH Serine carboxypeptidase-like 2 OS=Arabidopsis thaliana OX=3702 GN=SCPL2 PE=2 SV=1
g17022.t1	sp|P04146|COPIA_DROME	31.6	190	96	34	20	175	1084	1273	8.32E-23	97.8	sp|P04146|COPIA_DROME Copia protein OS=Drosophila melanogaster OX=7227 GN=GIP PE=1 SV=3
g17023.t1	sp|Q9ZT94|POLR2_ARATH	34.2	111	71	2	2	112	1338	1446	2.02E-12	65.5	sp|Q9ZT94|POLR2_ARATH Retrovirus-related Pol polyprotein from transposon RE2 OS=Arabidopsis thaliana OX=3702 GN=RE2 PE=4 SV=1
g17026.t1	sp|Q41058|GLGB1_PEA	84.2	57	9	0	140	196	799	855	5.95E-23	100	sp|Q41058|GLGB1_PEA 1,4-alpha-glucan-branching enzyme 1, chloroplastic/amyloplastic OS=Pisum sativum OX=3888 GN=SBEI PE=1 SV=1
g17027.t1	sp|Q9XEC1|Y4443_ARATH	27.1	140	96	6	60	193	92	231	2.36E-08	57.4	sp|Q9XEC1|Y4443_ARATH Probable transposase-like protein At4g04430 OS=Arabidopsis thaliana OX=3702 GN=At4g04430 PE=3 SV=1
g17029.t1	sp|P36591|DYR_SCHPO	29.6	203	125	18	14	199	6	207	4.20E-21	94	sp|P36591|DYR_SCHPO Dihydrofolate reductase OS=Schizosaccharomyces pombe (strain 972 / ATCC 24843) OX=284812 GN=dfr1 PE=2 SV=2
g17030.t1	sp|Q8VXX9|BETL1_ARATH	65.7	137	42	5	1	132	1	137	1.63E-57	177	sp|Q8VXX9|BETL1_ARATH Bet1-like protein At4g14600 OS=Arabidopsis thaliana OX=3702 GN=At4g14600 PE=2 SV=1
g17031.t1	sp|Q9M038|SFC1_ARATH	80.7	300	57	1	17	315	8	307	6.93E-183	509	sp|Q9M038|SFC1_ARATH Mitochondrial succinate-fumarate transporter 1 OS=Arabidopsis thaliana OX=3702 GN=SFC1 PE=2 SV=1
g17034.t1	sp|Q9LTX2|TIR1L_ARATH	61.9	590	155	70	33	556	34	619	1.03E-254	714	sp|Q9LTX2|TIR1L_ARATH Transport inhibitor response 1-like protein OS=Arabidopsis thaliana OX=3702 GN=At5g49980 PE=2 SV=1
g17038.t1	sp|Q6Q3H3|TPSGD_VITVI	49.3	515	257	4	5	519	47	557	4.69E-186	535	sp|Q6Q3H3|TPSGD_VITVI (-)-germacrene D synthase OS=Vitis vinifera OX=29760 GN=VIT_19s0014g04930 PE=1 SV=1
g17042.t1	sp|B9SCB6|TPS2_RICCO	48.8	543	272	6	13	554	12	549	2.39E-189	545	sp|B9SCB6|TPS2_RICCO Probable terpene synthase 2 OS=Ricinus communis OX=3988 GN=TPS2 PE=3 SV=1
g17043.t1	sp|Q8L3W1|VRN1_ARATH	47.5	40	21	0	25	64	65	104	0.00022	41.6	sp|Q8L3W1|VRN1_ARATH B3 domain-containing transcription factor VRN1 OS=Arabidopsis thaliana OX=3702 GN=VRN1 PE=1 SV=1
g17044.t1	sp|Q6AUV1|XDH_ORYSJ	76.8	56	13	0	112	167	53	108	3.32E-20	99.4	sp|Q6AUV1|XDH_ORYSJ Xanthine dehydrogenase OS=Oryza sativa subsp. japonica OX=39947 GN=XDH PE=2 SV=1
g17045.t1	sp|B9SCB6|TPS2_RICCO	50.9	169	83	0	1	169	381	549	2.63E-57	191	sp|B9SCB6|TPS2_RICCO Probable terpene synthase 2 OS=Ricinus communis OX=3988 GN=TPS2 PE=3 SV=1
g17046.t1	sp|Q6Q3H3|TPSGD_VITVI	55.5	254	112	1	1	254	124	376	1.92E-99	303	sp|Q6Q3H3|TPSGD_VITVI (-)-germacrene D synthase OS=Vitis vinifera OX=29760 GN=VIT_19s0014g04930 PE=1 SV=1
g17049.t1	sp|B2KSJ5|GCSY1_CUCME	44.9	69	37	1	8	75	20	88	2.29E-15	72	sp|B2KSJ5|GCSY1_CUCME (+)-gamma-cadinene synthase OS=Cucumis melo OX=3656 PE=1 SV=1
g17051.t1	sp|Q09511|RSP4_CAEEL	30.3	99	67	2	24	121	6	103	6.74E-05	45.8	sp|Q09511|RSP4_CAEEL Probable splicing factor, arginine/serine-rich 4 OS=Caenorhabditis elegans OX=6239 GN=rsp-4 PE=3 SV=1
g17053.t1	sp|B9SCB6|TPS2_RICCO	55.5	301	134	0	2	302	163	463	4.86E-121	361	sp|B9SCB6|TPS2_RICCO Probable terpene synthase 2 OS=Ricinus communis OX=3988 GN=TPS2 PE=3 SV=1
g17054.t1	sp|Q6Q3H3|TPSGD_VITVI	40.9	132	74	4	6	137	19	146	4.66E-30	116	sp|Q6Q3H3|TPSGD_VITVI (-)-germacrene D synthase OS=Vitis vinifera OX=29760 GN=VIT_19s0014g04930 PE=1 SV=1
g17055.t1	sp|Q9SG80|ASD1_ARATH	33.8	219	55	90	43	171	140	358	1.41E-28	114	sp|Q9SG80|ASD1_ARATH Alpha-L-arabinofuranosidase 1 OS=Arabidopsis thaliana OX=3702 GN=ASD1 PE=1 SV=1
g17056.t1	sp|O81223|CNBL4_ARATH	58.3	211	64	24	1	187	1	211	2.24E-69	213	sp|O81223|CNBL4_ARATH Calcineurin B-like protein 4 OS=Arabidopsis thaliana OX=3702 GN=CBL4 PE=1 SV=3
g17056.t2	sp|O81223|CNBL4_ARATH	55.7	219	65	32	1	195	1	211	7.50E-65	202	sp|O81223|CNBL4_ARATH Calcineurin B-like protein 4 OS=Arabidopsis thaliana OX=3702 GN=CBL4 PE=1 SV=3
g17056.t3	sp|O81223|CNBL4_ARATH	44.1	211	53	65	1	146	1	211	2.10E-43	145	sp|O81223|CNBL4_ARATH Calcineurin B-like protein 4 OS=Arabidopsis thaliana OX=3702 GN=CBL4 PE=1 SV=3
g17057.t1	sp|Q9SB61|ZHD2_ARATH	41.4	261	109	44	7	267	4	220	2.24E-53	175	sp|Q9SB61|ZHD2_ARATH Zinc-finger homeodomain protein 2 OS=Arabidopsis thaliana OX=3702 GN=ZHD1 PE=1 SV=1
g17059.t1	sp|Q32LJ2|ARFRP_BOVIN	47.8	46	23	1	17	61	8	53	7.91E-05	41.6	sp|Q32LJ2|ARFRP_BOVIN ADP-ribosylation factor-related protein 1 OS=Bos taurus OX=9913 GN=ARFRP1 PE=2 SV=1
g17060.t1	sp|Q8L636|NCL_ARATH	47.5	200	88	17	52	234	271	470	1.50E-47	168	sp|Q8L636|NCL_ARATH Sodium/calcium exchanger NCL OS=Arabidopsis thaliana OX=3702 GN=NCL PE=2 SV=1
g17062.t1	sp|Q93YR9|ARFP_ARATH	34.5	55	36	0	44	98	158	212	0.000375	43.5	sp|Q93YR9|ARFP_ARATH Auxin response factor 16 OS=Arabidopsis thaliana OX=3702 GN=ARF16 PE=1 SV=1
g17062.t2	sp|Q93YR9|ARFP_ARATH	34.5	55	36	0	44	98	158	212	0.000375	43.5	sp|Q93YR9|ARFP_ARATH Auxin response factor 16 OS=Arabidopsis thaliana OX=3702 GN=ARF16 PE=1 SV=1
g17067.t1	sp|Q3ECP6|GDL22_ARATH	59	83	32	2	26	108	211	291	5.08E-23	96.3	sp|Q3ECP6|GDL22_ARATH GDSL esterase/lipase At1g54790 OS=Arabidopsis thaliana OX=3702 GN=At1g54790 PE=2 SV=1
g17069.t1	sp|C0LGT6|EFR_ARATH	53.7	41	19	0	3	43	73	113	7.95E-05	47	sp|C0LGT6|EFR_ARATH LRR receptor-like serine/threonine-protein kinase EFR OS=Arabidopsis thaliana OX=3702 GN=EFR PE=1 SV=1
g17071.t1	sp|Q8H038|KATAM_ORYSJ	52.2	402	188	4	117	517	124	522	2.29E-157	464	sp|Q8H038|KATAM_ORYSJ Xyloglucan galactosyltransferase KATAMARI1 homolog OS=Oryza sativa subsp. japonica OX=39947 GN=Os03g0144800 PE=2 SV=1
g17074.t1	sp|Q8H103|G6PIP_ARATH	53.8	195	34	56	9	147	83	277	1.04E-48	168	sp|Q8H103|G6PIP_ARATH Glucose-6-phosphate isomerase 1, chloroplastic OS=Arabidopsis thaliana OX=3702 GN=PGI1 PE=1 SV=1
g17075.t1	sp|Q8H103|G6PIP_ARATH	75.8	33	8	0	1	33	312	344	4.95E-06	46.6	sp|Q8H103|G6PIP_ARATH Glucose-6-phosphate isomerase 1, chloroplastic OS=Arabidopsis thaliana OX=3702 GN=PGI1 PE=1 SV=1
g17077.t1	sp|Q6Q3H3|TPSGD_VITVI	47.7	556	287	4	2	557	6	557	1.87E-190	548	sp|Q6Q3H3|TPSGD_VITVI (-)-germacrene D synthase OS=Vitis vinifera OX=29760 GN=VIT_19s0014g04930 PE=1 SV=1
g17078.t1	sp|Q6YXH5|ZHD1_ORYSJ	46.7	291	116	39	1	266	1	277	2.50E-52	174	sp|Q6YXH5|ZHD1_ORYSJ Zinc-finger homeodomain protein 1 OS=Oryza sativa subsp. japonica OX=39947 GN=ZHD1 PE=2 SV=1
g17080.t1	sp|Q8GUI6|JMJ14_ARATH	54.5	44	20	0	24	67	27	70	1.26E-10	58.9	sp|Q8GUI6|JMJ14_ARATH Lysine-specific demethylase JMJ14 OS=Arabidopsis thaliana OX=3702 GN=JMJ14 PE=1 SV=1
g17084.t1	sp|Q9ZPY6|ARFK_ARATH	28	100	68	4	63	158	183	282	8.27E-05	46.2	sp|Q9ZPY6|ARFK_ARATH Auxin response factor 11 OS=Arabidopsis thaliana OX=3702 GN=ARF11 PE=2 SV=3
g17085.t1	sp|Q9SMZ2|PP347_ARATH	44.3	79	43	1	4	82	890	967	1.85E-12	64.7	sp|Q9SMZ2|PP347_ARATH Pentatricopeptide repeat-containing protein At4g33170 OS=Arabidopsis thaliana OX=3702 GN=PCMP-H53 PE=3 SV=1
g17086.t1	sp|Q9SVP7|PP307_ARATH	40	210	115	11	5	214	656	854	2.03E-45	164	sp|Q9SVP7|PP307_ARATH Pentatricopeptide repeat-containing protein At4g13650 OS=Arabidopsis thaliana OX=3702 GN=PCMP-H42 PE=2 SV=2
g17089.t1	sp|O65759|H2AX_CICAR	72.7	121	33	0	32	152	9	129	1.09E-50	165	sp|O65759|H2AX_CICAR Histone H2AX OS=Cicer arietinum OX=3827 GN=HIS2A PE=2 SV=1
g17095.t1	sp|C0LGT6|EFR_ARATH	53.7	41	19	0	3	43	73	113	7.95E-05	47	sp|C0LGT6|EFR_ARATH LRR receptor-like serine/threonine-protein kinase EFR OS=Arabidopsis thaliana OX=3702 GN=EFR PE=1 SV=1
g17097.t1	sp|Q42962|PGKY_TOBAC	75.7	70	17	0	11	80	92	161	5.18E-27	107	sp|Q42962|PGKY_TOBAC Phosphoglycerate kinase, cytosolic OS=Nicotiana tabacum OX=4097 PE=2 SV=1
g17098.t1	sp|O64843|CID7_ARATH	69.2	52	13	3	59	110	471	519	5.76E-13	70.9	sp|O64843|CID7_ARATH Polyadenylate-binding protein-interacting protein 7 OS=Arabidopsis thaliana OX=3702 GN=CID7 PE=1 SV=1
g17099.t1	sp|Q9LD57|PGKH1_ARATH	68.6	70	21	1	2	71	198	266	5.66E-20	89.4	sp|Q9LD57|PGKH1_ARATH Phosphoglycerate kinase 1, chloroplastic OS=Arabidopsis thaliana OX=3702 GN=PGK1 PE=1 SV=1
g17101.t1	sp|Q8L7S0|ULP2B_ARATH	69.8	106	32	0	151	256	381	486	5.19E-45	164	sp|Q8L7S0|ULP2B_ARATH Probable ubiquitin-like-specific protease 2B OS=Arabidopsis thaliana OX=3702 GN=ULP2B PE=1 SV=3
g17102.t1	sp|Q8L7S0|ULP2B_ARATH	61.7	313	105	15	151	453	381	688	2.41E-121	384	sp|Q8L7S0|ULP2B_ARATH Probable ubiquitin-like-specific protease 2B OS=Arabidopsis thaliana OX=3702 GN=ULP2B PE=1 SV=3
g17103.t1	sp|Q8L7S0|ULP2B_ARATH	55.1	256	74	41	153	368	381	635	5.62E-86	288	sp|Q8L7S0|ULP2B_ARATH Probable ubiquitin-like-specific protease 2B OS=Arabidopsis thaliana OX=3702 GN=ULP2B PE=1 SV=3
g17104.t1	sp|Q9SB50|AP4M_ARATH	83.1	450	76	0	1	450	2	451	8.94E-274	751	sp|Q9SB50|AP4M_ARATH AP-4 complex subunit mu OS=Arabidopsis thaliana OX=3702 GN=AP4M PE=2 SV=1
g17104.t2	sp|Q9SB50|AP4M_ARATH	82.9	450	76	1	1	449	2	451	3.33E-271	744	sp|Q9SB50|AP4M_ARATH AP-4 complex subunit mu OS=Arabidopsis thaliana OX=3702 GN=AP4M PE=2 SV=1
g17105.t1	sp|Q94CE3|BCA5_ARATH	56.8	234	94	7	62	294	73	300	1.29E-92	279	sp|Q94CE3|BCA5_ARATH Beta carbonic anhydrase 5, chloroplastic OS=Arabidopsis thaliana OX=3702 GN=BCA5 PE=2 SV=1
g17106.t1	sp|Q9S7Y1|BH030_ARATH	43.4	219	91	33	32	244	174	365	5.24E-36	134	sp|Q9S7Y1|BH030_ARATH Transcription factor bHLH30 OS=Arabidopsis thaliana OX=3702 GN=BHLH30 PE=1 SV=1
g17108.t1	sp|Q17438|DNJ1_CAEEL	49.3	71	35	1	60	130	130	199	2.85E-12	71.2	sp|Q17438|DNJ1_CAEEL DnaJ homolog subfamily B member 1 OS=Caenorhabditis elegans OX=6239 GN=dnj-1 PE=1 SV=1
g17109.t1	sp|P34788|RS18_ARATH	83.3	54	9	0	12	65	2	55	3.20E-23	91.3	sp|P34788|RS18_ARATH 40S ribosomal protein S18 OS=Arabidopsis thaliana OX=3702 GN=RPS18A PE=1 SV=1
g17111.t1	sp|Q9FUY6|JOIN_SOLLC	54.1	172	77	2	1	170	1	172	2.02E-43	148	sp|Q9FUY6|JOIN_SOLLC MADS-box protein JOINTLESS OS=Solanum lycopersicum OX=4081 GN=J PE=1 SV=1
g17113.t1	sp|Q8L7S0|ULP2B_ARATH	50.9	228	57	55	156	329	381	607	4.15E-64	225	sp|Q8L7S0|ULP2B_ARATH Probable ubiquitin-like-specific protease 2B OS=Arabidopsis thaliana OX=3702 GN=ULP2B PE=1 SV=3
g17114.t1	sp|Q8L7S0|ULP2B_ARATH	49.2	256	62	68	83	271	381	635	8.22E-71	244	sp|Q8L7S0|ULP2B_ARATH Probable ubiquitin-like-specific protease 2B OS=Arabidopsis thaliana OX=3702 GN=ULP2B PE=1 SV=3
g17115.t1	sp|Q5EAE9|ATL43_ARATH	38.7	300	124	60	78	323	53	346	7.14E-51	179	sp|Q5EAE9|ATL43_ARATH RING-H2 finger protein ATL43 OS=Arabidopsis thaliana OX=3702 GN=ATL43 PE=2 SV=2
g17117.t2	sp|Q8GXN6|VP201_ARATH	57.5	40	16	1	53	92	161	199	0.000484	42.7	sp|Q8GXN6|VP201_ARATH Vacuolar protein sorting-associated protein 20 homolog 1 OS=Arabidopsis thaliana OX=3702 GN=VPS20.1 PE=1 SV=1
g17117.t3	sp|Q8GXN6|VP201_ARATH	61.1	36	13	1	3	38	165	199	0.000315	42	sp|Q8GXN6|VP201_ARATH Vacuolar protein sorting-associated protein 20 homolog 1 OS=Arabidopsis thaliana OX=3702 GN=VPS20.1 PE=1 SV=1
g17118.t1	sp|F4K0J3|KN4C_ARATH	59.2	1288	415	111	12	1214	2	1263	0	1184	sp|F4K0J3|KN4C_ARATH Kinesin-like protein KIN-4C OS=Arabidopsis thaliana OX=3702 GN=KIN4C PE=2 SV=2
g17118.t2	sp|F4K0J3|KN4C_ARATH	59.2	1288	416	110	12	1215	2	1263	0	1185	sp|F4K0J3|KN4C_ARATH Kinesin-like protein KIN-4C OS=Arabidopsis thaliana OX=3702 GN=KIN4C PE=2 SV=2
g17120.t1	sp|P0DMS1|NET2A_ARATH	45.6	1002	437	108	7	968	6	939	4.74E-234	689	sp|P0DMS1|NET2A_ARATH Protein NETWORKED 2A OS=Arabidopsis thaliana OX=3702 GN=NET2A PE=2 SV=1
g17121.t1	sp|O55036|TERF1_CRIGR	35.7	70	42	3	174	243	362	428	3.05E-05	48.1	sp|O55036|TERF1_CRIGR Telomeric repeat-binding factor 1 (Fragment) OS=Cricetulus griseus OX=10029 GN=TERF1 PE=2 SV=1
g17122.t1	sp|Q9SUM4|VIL2_ARATH	34.4	683	328	120	21	588	11	688	1.06E-105	337	sp|Q9SUM4|VIL2_ARATH VIN3-like protein 2 OS=Arabidopsis thaliana OX=3702 GN=VIL2 PE=1 SV=1
g17123.t1	sp|Q9SB47|SIC_ARATH	30.8	367	175	79	10	348	1	316	3.28E-14	75.9	sp|Q9SB47|SIC_ARATH Protein SICKLE OS=Arabidopsis thaliana OX=3702 GN=SIC PE=1 SV=1
g17124.t1	sp|Q05609|CTR1_ARATH	47.1	699	315	55	234	924	160	811	1.63E-189	569	sp|Q05609|CTR1_ARATH Serine/threonine-protein kinase CTR1 OS=Arabidopsis thaliana OX=3702 GN=CTR1 PE=1 SV=1
g17125.t1	sp|Q9ZT94|POLR2_ARATH	46.6	498	264	2	1	496	955	1452	1.66E-143	450	sp|Q9ZT94|POLR2_ARATH Retrovirus-related Pol polyprotein from transposon RE2 OS=Arabidopsis thaliana OX=3702 GN=RE2 PE=4 SV=1
g17126.t1	sp|Q9LRH6|GAT25_ARATH	54.4	241	99	11	57	290	73	309	9.29E-75	234	sp|Q9LRH6|GAT25_ARATH GATA transcription factor 25 OS=Arabidopsis thaliana OX=3702 GN=GATA25 PE=1 SV=2
g17127.t1	sp|Q6IMT1|SAB_ARATH	57.3	2703	1017	136	1	2667	1	2603	0	2782	sp|Q6IMT1|SAB_ARATH Protein SABRE OS=Arabidopsis thaliana OX=3702 GN=SAB PE=1 SV=1
g17127.t2	sp|Q6IMT1|SAB_ARATH	47	481	242	13	1	475	1	474	3.00E-116	380	sp|Q6IMT1|SAB_ARATH Protein SABRE OS=Arabidopsis thaliana OX=3702 GN=SAB PE=1 SV=1
g17128.t1	sp|Q9S7V4|HA22A_ARATH	36.6	93	59	0	9	101	11	103	5.11E-13	70.5	sp|Q9S7V4|HA22A_ARATH HVA22-like protein a OS=Arabidopsis thaliana OX=3702 GN=HVA22A PE=2 SV=1
g17129.t1	sp|Q8GY23|UPL1_ARATH	40.9	3877	1846	447	30	3664	9	3680	0	2094	sp|Q8GY23|UPL1_ARATH E3 ubiquitin-protein ligase UPL1 OS=Arabidopsis thaliana OX=3702 GN=UPL1 PE=1 SV=3
g17131.t1	sp|Q8LEV3|Y2060_ARATH	61.4	803	300	10	63	857	8	808	0	994	sp|Q8LEV3|Y2060_ARATH BTB/POZ domain-containing protein At2g30600 OS=Arabidopsis thaliana OX=3702 GN=At2g30600/At2g30610 PE=2 SV=1
g17131.t2	sp|Q8LEV3|Y2060_ARATH	59.9	823	300	30	63	877	8	808	0	983	sp|Q8LEV3|Y2060_ARATH BTB/POZ domain-containing protein At2g30600 OS=Arabidopsis thaliana OX=3702 GN=At2g30600/At2g30610 PE=2 SV=1
g17132.t1	sp|P49420|DHAS_PROMA	45.6	57	28	3	38	94	263	316	4.86E-07	49.3	sp|P49420|DHAS_PROMA Aspartate-semialdehyde dehydrogenase OS=Prochlorococcus marinus (strain SARG / CCMP1375 / SS120) OX=167539 GN=asd PE=3 SV=2
g17133.t1	sp|Q39236|T2AG_ARATH	89.6	106	11	0	42	147	1	106	2.65E-65	197	sp|Q39236|T2AG_ARATH Transcription initiation factor IIA subunit 2 OS=Arabidopsis thaliana OX=3702 GN=TFIIA-S PE=3 SV=2
g17135.t1	sp|Q8RJP2|RHIE_DICD3	26.1	652	359	123	5	639	28	573	2.20E-34	141	sp|Q8RJP2|RHIE_DICD3 Rhamnogalacturonate lyase OS=Dickeya dadantii (strain 3937) OX=198628 GN=rhiE PE=1 SV=1
g17137.t1	sp|Q99MM4|TRAD1_RAT	37.1	105	65	1	6	110	7	110	1.06E-21	95.5	sp|Q99MM4|TRAD1_RAT TRAF-type zinc finger domain-containing protein 1 OS=Rattus norvegicus OX=10116 GN=Trafd1 PE=1 SV=2
g17140.t1	sp|P93332|NOD3_MEDTR	67.6	210	68	0	4	213	5	214	7.93E-91	274	sp|P93332|NOD3_MEDTR Bidirectional sugar transporter N3 OS=Medicago truncatula OX=3880 GN=N3 PE=2 SV=1
g17141.t1	sp|Q949Q0|GPDA2_ARATH	85.9	370	52	0	88	457	51	420	2.54E-216	604	sp|Q949Q0|GPDA2_ARATH Glycerol-3-phosphate dehydrogenase [NAD(+)] 2, chloroplastic OS=Arabidopsis thaliana OX=3702 GN=GLY1 PE=1 SV=1
g17142.t1	sp|Q8BKU8|TM87B_MOUSE	39.3	275	157	10	225	496	206	473	3.73E-52	189	sp|Q8BKU8|TM87B_MOUSE Transmembrane protein 87B OS=Mus musculus OX=10090 GN=Tmem87b PE=2 SV=1
g17143.t1	sp|Q9SHB5|WRK55_ARATH	35.3	323	161	48	1	318	11	290	1.67E-47	164	sp|Q9SHB5|WRK55_ARATH WRKY transcription factor 55 OS=Arabidopsis thaliana OX=3702 GN=WRKY55 PE=2 SV=1
g17144.t1	sp|Q9LY00|WRK70_ARATH	42.8	152	75	12	75	217	97	245	2.03E-31	119	sp|Q9LY00|WRK70_ARATH Probable WRKY transcription factor 70 OS=Arabidopsis thaliana OX=3702 GN=WRKY70 PE=1 SV=1
g17145.t1	sp|Q1JPN0|STR7_ARATH	74.5	372	79	16	89	453	98	460	4.61E-194	550	sp|Q1JPN0|STR7_ARATH Rhodanese-like domain-containing protein 7 OS=Arabidopsis thaliana OX=3702 GN=STR7 PE=2 SV=1
g17148.t1	sp|Q9S9V9|FBL23_ARATH	44.3	201	104	8	12	209	228	423	4.64E-41	148	sp|Q9S9V9|FBL23_ARATH Putative F-box/LRR-repeat protein 23 OS=Arabidopsis thaliana OX=3702 GN=FBL23 PE=4 SV=1
g17150.t1	sp|Q9FHK4|EDR4_ARATH	54.1	74	34	0	734	807	480	553	1.78E-17	90.9	sp|Q9FHK4|EDR4_ARATH Protein ENHANCED DISEASE RESISTANCE 4 OS=Arabidopsis thaliana OX=3702 GN=EDR4 PE=1 SV=1
g17151.t1	sp|Q9ASX5|Y5520_ARATH	78.4	536	107	9	1	530	1	533	9.71E-294	808	sp|Q9ASX5|Y5520_ARATH Uncharacterized aarF domain-containing protein kinase At5g05200, chloroplastic OS=Arabidopsis thaliana OX=3702 GN=At5g05200 PE=1 SV=1
g17152.t1	sp|Q149N8|SHPRH_HUMAN	30	1232	636	227	412	1628	658	1677	6.18E-140	478	sp|Q149N8|SHPRH_HUMAN E3 ubiquitin-protein ligase SHPRH OS=Homo sapiens OX=9606 GN=SHPRH PE=1 SV=2
g17160.t1	sp|Q8LPF3|PME68_ARATH	77.4	62	14	0	33	94	100	161	2.60E-27	105	sp|Q8LPF3|PME68_ARATH Probable pectinesterase 68 OS=Arabidopsis thaliana OX=3702 GN=PME68 PE=2 SV=1
g17163.t1	sp|P0C2F6|RNHX1_ARATH	25.6	360	183	85	16	291	258	616	9.70E-26	110	sp|P0C2F6|RNHX1_ARATH Putative ribonuclease H protein At1g65750 OS=Arabidopsis thaliana OX=3702 GN=At1g65750 PE=3 SV=1
g17164.t1	sp|O24496|GLO2C_ARATH	74	258	67	0	1	258	1	258	5.55E-146	411	sp|O24496|GLO2C_ARATH Hydroxyacylglutathione hydrolase cytoplasmic OS=Arabidopsis thaliana OX=3702 GN=GLX2-2 PE=1 SV=2
g17165.t1	sp|Q96EX2|RNFT2_HUMAN	30.1	292	186	18	197	479	155	437	4.02E-37	145	sp|Q96EX2|RNFT2_HUMAN RING finger and transmembrane domain-containing protein 2 OS=Homo sapiens OX=9606 GN=RNFT2 PE=2 SV=2
g17166.t1	sp|C0HL83|AMPD2_STEME	44.9	49	23	4	33	77	33	81	3.14E-11	56.6	sp|C0HL83|AMPD2_STEME Antimicrobial peptide D2 OS=Stellaria media OX=13274 PE=1 SV=1
g17169.t1	sp|Q8LPT3|MEBL_ARATH	28.3	773	371	183	160	900	113	734	8.89E-47	183	sp|Q8LPT3|MEBL_ARATH Membrane protein of ER body-like protein OS=Arabidopsis thaliana OX=3702 GN=MEBL PE=2 SV=1
g17173.t1	sp|P73625|MUTS2_SYNY3	31.2	783	426	113	40	793	8	706	2.36E-94	316	sp|P73625|MUTS2_SYNY3 Endonuclease MutS2 OS=Synechocystis sp. (strain PCC 6803 / Kazusa) OX=1111708 GN=mutS2 PE=3 SV=1
g17176.t1	sp|Q6AWV1|POP5_ARATH	62.6	115	39	4	4	118	40	150	1.12E-45	147	sp|Q6AWV1|POP5_ARATH Probable ribonuclease P/MRP protein subunit POP5 OS=Arabidopsis thaliana OX=3702 GN=EMB1687 PE=1 SV=1
g17179.t1	sp|O80327|TLP1_PYRPY	53.3	229	100	7	24	250	21	244	1.82E-83	254	sp|O80327|TLP1_PYRPY Thaumatin-like protein 1 OS=Pyrus pyrifolia OX=3767 GN=TL1 PE=1 SV=1
g17180.t1	sp|Q9SCK0|AT13A_ARATH	48.4	612	257	59	25	596	1	593	2.20E-162	480	sp|Q9SCK0|AT13A_ARATH Autophagy-related protein 13a OS=Arabidopsis thaliana OX=3702 GN=ATG13A PE=1 SV=1
g17181.t1	sp|Q5U2S3|ZUP1_RAT	31	323	129	94	115	435	341	571	8.64E-30	125	sp|Q5U2S3|ZUP1_RAT Zinc finger-containing ubiquitin peptidase 1 OS=Rattus norvegicus OX=10116 GN=Zup1 PE=2 SV=1
g17183.t1	sp|Q9LFH9|LRK81_ARATH	33.1	677	360	93	39	653	24	669	7.46E-91	300	sp|Q9LFH9|LRK81_ARATH L-type lectin-domain containing receptor kinase VIII.1 OS=Arabidopsis thaliana OX=3702 GN=LECRK81 PE=2 SV=1
g17185.t1	sp|P30707|RL9_PEA	86.9	183	24	0	1	183	10	192	3.18E-115	328	sp|P30707|RL9_PEA 60S ribosomal protein L9 OS=Pisum sativum OX=3888 GN=RPL9 PE=2 SV=1
g17186.t1	sp|Q9FGG3|WTR45_ARATH	34.5	328	207	8	16	335	5	332	9.16E-60	200	sp|Q9FGG3|WTR45_ARATH WAT1-related protein At5g64700 OS=Arabidopsis thaliana OX=3702 GN=At5g64700 PE=2 SV=1
g17188.t1	sp|O81916|YC22_ARATH	61.4	417	157	4	11	426	71	484	1.76E-184	525	sp|O81916|YC22_ARATH Uncharacterized calcium-binding protein At1g02270 OS=Arabidopsis thaliana OX=3702 GN=At1g02270 PE=2 SV=2
g17189.t1	sp|Q9ZT96|MTEF4_ARATH	74.4	469	101	19	34	484	55	522	6.49E-106	330	sp|Q9ZT96|MTEF4_ARATH Transcription termination factor MTERF4, chloroplastic OS=Arabidopsis thaliana OX=3702 GN=MTERF4 PE=1 SV=1
g17193.t1	sp|Q41141|PFPB_RICCO	64.7	190	34	33	22	178	322	511	1.91E-69	223	sp|Q41141|PFPB_RICCO Pyrophosphate--fructose 6-phosphate 1-phosphotransferase subunit beta OS=Ricinus communis OX=3988 GN=PFP-BETA PE=3 SV=1
g17194.t1	sp|F4JN35|NTL9_ARATH	42.6	470	186	84	16	461	1	410	2.75E-90	293	sp|F4JN35|NTL9_ARATH Protein NTM1-like 9 OS=Arabidopsis thaliana OX=3702 GN=NTL9 PE=1 SV=1
g17195.t1	sp|P46257|ALF2_PEA	95.8	359	14	1	1	358	1	359	3.41E-243	665	sp|P46257|ALF2_PEA Fructose-bisphosphate aldolase, cytoplasmic isozyme 2 OS=Pisum sativum OX=3888 PE=3 SV=1
g17198.t1	sp|Q9FLU5|HIP9_ARATH	74.7	277	53	17	54	329	59	319	1.79E-79	248	sp|Q9FLU5|HIP9_ARATH Heavy metal-associated isoprenylated plant protein 9 OS=Arabidopsis thaliana OX=3702 GN=HIPP09 PE=2 SV=1
g17199.t1	sp|F4IC29|HIP28_ARATH	37.1	70	44	0	12	81	6	75	9.62E-11	59.3	sp|F4IC29|HIP28_ARATH Heavy metal-associated isoprenylated plant protein 28 OS=Arabidopsis thaliana OX=3702 GN=HIPP28 PE=3 SV=1
g17200.t1	sp|Q8VYD6|PP374_ARATH	66.3	83	28	0	95	177	41	123	9.50E-25	107	sp|Q8VYD6|PP374_ARATH Pentatricopeptide repeat-containing protein At5g10690 OS=Arabidopsis thaliana OX=3702 GN=CBSPPR1 PE=2 SV=1
g17201.t1	sp|Q9LUQ5|UBC25_ARATH	37.1	124	69	9	58	173	431	553	1.19E-17	82.8	sp|Q9LUQ5|UBC25_ARATH Probable ubiquitin-conjugating enzyme E2 25 OS=Arabidopsis thaliana OX=3702 GN=UBC25 PE=2 SV=1
g17205.t1	sp|A4FVR1|GIP1L_ARATH	32.9	243	124	39	635	875	370	575	3.56E-18	92.8	sp|A4FVR1|GIP1L_ARATH GBF-interacting protein 1-like OS=Arabidopsis thaliana OX=3702 GN=GIP1L PE=1 SV=1
g17206.t1	sp|Q8VZ40|PUB14_ARATH	37.4	99	58	4	185	282	528	623	2.82E-07	55.5	sp|Q8VZ40|PUB14_ARATH U-box domain-containing protein 14 OS=Arabidopsis thaliana OX=3702 GN=PUB14 PE=1 SV=1
g17208.t1	sp|F4IV66|RNE_ARATH	58.5	907	321	55	31	902	82	968	0	967	sp|F4IV66|RNE_ARATH Ribonuclease E/G-like protein, chloroplastic OS=Arabidopsis thaliana OX=3702 GN=RNE PE=1 SV=1
g17210.t1	sp|Q9SSE5|COL9_ARATH	54.4	406	130	55	1	385	1	372	2.29E-97	297	sp|Q9SSE5|COL9_ARATH Zinc finger protein CONSTANS-LIKE 9 OS=Arabidopsis thaliana OX=3702 GN=COL9 PE=1 SV=1
g17212.t1	sp|Q9FIL7|CRCK1_ARATH	62.1	348	123	9	104	444	122	467	3.84E-139	410	sp|Q9FIL7|CRCK1_ARATH Calmodulin-binding receptor-like cytoplasmic kinase 1 OS=Arabidopsis thaliana OX=3702 GN=CRCK1 PE=1 SV=1
g17213.t1	sp|Q5E915|RBBP_ARATH	57.8	526	195	27	79	600	9	511	3.95E-187	543	sp|Q5E915|RBBP_ARATH Protein RBL OS=Arabidopsis thaliana OX=3702 GN=RBL PE=1 SV=1
g17214.t1	sp|Q66GI9|ANTR4_ARATH	75.1	462	107	8	56	512	75	533	2.54E-244	682	sp|Q66GI9|ANTR4_ARATH Probable anion transporter 4, chloroplastic OS=Arabidopsis thaliana OX=3702 GN=ANTR4 PE=2 SV=1
g17216.t1	sp|Q9NPJ3|ACO13_HUMAN	40.2	102	58	3	53	152	35	135	8.64E-13	67	sp|Q9NPJ3|ACO13_HUMAN Acyl-coenzyme A thioesterase 13 OS=Homo sapiens OX=9606 GN=ACOT13 PE=1 SV=1
g17218.t1	sp|Q66PF3|UFOG3_FRAAN	53.4	73	28	6	2	68	3	75	1.41E-14	70.1	sp|Q66PF3|UFOG3_FRAAN Putative UDP-glucose flavonoid 3-O-glucosyltransferase 3 OS=Fragaria ananassa OX=3747 GN=GT3 PE=2 SV=1
g17219.t1	sp|Q9M390|PTR1_ARATH	61.3	566	178	41	3	527	2	567	6.04E-242	678	sp|Q9M390|PTR1_ARATH Protein NRT1/ PTR FAMILY 8.1 OS=Arabidopsis thaliana OX=3702 GN=NPF8.1 PE=1 SV=1
g17219.t2	sp|Q9M390|PTR1_ARATH	58.2	292	90	32	3	262	2	293	1.94E-110	332	sp|Q9M390|PTR1_ARATH Protein NRT1/ PTR FAMILY 8.1 OS=Arabidopsis thaliana OX=3702 GN=NPF8.1 PE=1 SV=1
g17221.t1	sp|Q40312|PGLR_MEDSA	56.3	309	128	7	17	319	14	321	2.48E-123	363	sp|Q40312|PGLR_MEDSA Polygalacturonase OS=Medicago sativa OX=3879 PE=2 SV=1
g17222.t1	sp|O80434|LAC4_ARATH	73.6	552	142	4	9	558	9	558	1.02E-315	866	sp|O80434|LAC4_ARATH Laccase-4 OS=Arabidopsis thaliana OX=3702 GN=IRX12 PE=2 SV=2
g17223.t1	sp|Q7XA42|RGA1_SOLBU	40.3	933	501	56	1	925	1	885	2.35E-203	612	sp|Q7XA42|RGA1_SOLBU Putative disease resistance protein RGA1 OS=Solanum bulbocastanum OX=147425 GN=RGA1 PE=2 SV=2
g17224.t1	sp|Q8S9H7|DIV_ANTMA	58.2	304	107	20	1	289	1	299	2.68E-104	309	sp|Q8S9H7|DIV_ANTMA Transcription factor DIVARICATA OS=Antirrhinum majus OX=4151 GN=DIVARICATA PE=2 SV=1
g17226.t1	sp|O82391|JOSL_ARATH	63.9	169	59	2	1	169	1	167	3.22E-76	235	sp|O82391|JOSL_ARATH Josephin-like protein OS=Arabidopsis thaliana OX=3702 GN=At2g29640 PE=2 SV=1
g17229.t1	sp|P48422|C86A1_ARATH	69.8	510	117	37	1	475	1	508	2.98E-257	712	sp|P48422|C86A1_ARATH Cytochrome P450 86A1 OS=Arabidopsis thaliana OX=3702 GN=CYP86A1 PE=1 SV=2
g17230.t1	sp|Q9FIM4|MY119_ARATH	48.3	271	103	37	104	339	97	365	1.39E-58	197	sp|Q9FIM4|MY119_ARATH Transcription factor MYB119 OS=Arabidopsis thaliana OX=3702 GN=MYB119 PE=2 SV=1
g17231.t1	sp|Q9LUX9|FQRL3_ARATH	70.3	202	60	0	1	202	1	202	7.54E-104	300	sp|Q9LUX9|FQRL3_ARATH Probable NAD(P)H dehydrogenase (quinone) FQR1-like 3 OS=Arabidopsis thaliana OX=3702 GN=At5g58800 PE=1 SV=1
g17233.t1	sp|D3UAG2|U71K2_PYRCO	44.2	138	68	9	8	136	2	139	1.45E-23	97.8	sp|D3UAG2|U71K2_PYRCO UDP-glycosyltransferase 71K2 OS=Pyrus communis OX=23211 GN=UGT71K2 PE=1 SV=1
g17234.t1	sp|D3UAG0|U71K1_MALDO	55.7	192	65	20	4	177	288	477	7.24E-66	211	sp|D3UAG0|U71K1_MALDO UDP-glycosyltransferase 71K1 OS=Malus domestica OX=3750 GN=UGT71K1 PE=1 SV=1
g17235.t1	sp|D3UAG0|U71K1_MALDO	51.5	482	198	36	31	482	2	477	4.17E-147	432	sp|D3UAG0|U71K1_MALDO UDP-glycosyltransferase 71K1 OS=Malus domestica OX=3750 GN=UGT71K1 PE=1 SV=1
g17238.t1	sp|D3UAG2|U71K2_PYRCO	52.9	484	193	35	8	464	2	477	3.51E-150	439	sp|D3UAG2|U71K2_PYRCO UDP-glycosyltransferase 71K2 OS=Pyrus communis OX=23211 GN=UGT71K2 PE=1 SV=1
g17239.t1	sp|D3UAG2|U71K2_PYRCO	51.7	484	194	40	8	459	2	477	9.97E-151	440	sp|D3UAG2|U71K2_PYRCO UDP-glycosyltransferase 71K2 OS=Pyrus communis OX=23211 GN=UGT71K2 PE=1 SV=1
g17240.t1	sp|D3UAG2|U71K2_PYRCO	52.9	484	196	32	20	478	1	477	2.24E-149	437	sp|D3UAG2|U71K2_PYRCO UDP-glycosyltransferase 71K2 OS=Pyrus communis OX=23211 GN=UGT71K2 PE=1 SV=1
g17241.t1	sp|Q56Y11|DDPS2_ARATH	62.5	200	75	0	19	218	64	263	3.78E-86	275	sp|Q56Y11|DDPS2_ARATH Dehydrodolichyl diphosphate synthase 2 OS=Arabidopsis thaliana OX=3702 GN=At5g58770 PE=2 SV=2
g17243.t1	sp|Q56Y11|DDPS2_ARATH	61.3	168	65	0	5	172	141	308	1.95E-73	226	sp|Q56Y11|DDPS2_ARATH Dehydrodolichyl diphosphate synthase 2 OS=Arabidopsis thaliana OX=3702 GN=At5g58770 PE=2 SV=2
g17244.t1	sp|K4D3U9|CPT4_SOLLC	53	83	39	0	17	99	55	137	2.33E-25	99.4	sp|K4D3U9|CPT4_SOLLC Cis-prenyltransferase 4, chloroplastic OS=Solanum lycopersicum OX=4081 GN=CPT4 PE=2 SV=1
g17249.t1	sp|Q56Y11|DDPS2_ARATH	60	240	96	0	70	309	66	305	1.23E-105	313	sp|Q56Y11|DDPS2_ARATH Dehydrodolichyl diphosphate synthase 2 OS=Arabidopsis thaliana OX=3702 GN=At5g58770 PE=2 SV=2
g17250.t1	sp|Q56Y11|DDPS2_ARATH	58.8	245	98	3	72	313	64	308	2.13E-98	295	sp|Q56Y11|DDPS2_ARATH Dehydrodolichyl diphosphate synthase 2 OS=Arabidopsis thaliana OX=3702 GN=At5g58770 PE=2 SV=2
g17252.t1	sp|Q56Y11|DDPS2_ARATH	60.9	253	99	0	4	256	54	306	1.65E-112	328	sp|Q56Y11|DDPS2_ARATH Dehydrodolichyl diphosphate synthase 2 OS=Arabidopsis thaliana OX=3702 GN=At5g58770 PE=2 SV=2
g17254.t1	sp|Q6NQ88|DDB2_ARATH	69.5	498	150	2	5	501	6	502	1.82E-234	660	sp|Q6NQ88|DDB2_ARATH Protein DAMAGED DNA-BINDING 2 OS=Arabidopsis thaliana OX=3702 GN=DDB2 PE=1 SV=1
g17255.t1	sp|Q0WRX3|SCP40_ARATH	53	66	31	0	58	123	350	415	3.98E-21	90.9	sp|Q0WRX3|SCP40_ARATH Serine carboxypeptidase-like 40 OS=Arabidopsis thaliana OX=3702 GN=SCPL40 PE=2 SV=2
g17257.t1	sp|Q7PC88|AB31G_ARATH	67.6	1442	373	94	2	1367	3	1426	0	1913	sp|Q7PC88|AB31G_ARATH ABC transporter G family member 31 OS=Arabidopsis thaliana OX=3702 GN=ABCG31 PE=1 SV=1
g17258.t1	sp|Q93Z81|CAX3_ARATH	68.9	412	118	10	31	434	36	445	2.78E-187	532	sp|Q93Z81|CAX3_ARATH Vacuolar cation/proton exchanger 3 OS=Arabidopsis thaliana OX=3702 GN=CAX3 PE=1 SV=1
g17260.t1	sp|Q93Z01|MIK_ARATH	53.5	327	134	18	6	327	16	329	1.72E-110	330	sp|Q93Z01|MIK_ARATH Inositol 3-kinase OS=Arabidopsis thaliana OX=3702 GN=At5g58730 PE=2 SV=1
g17263.t1	sp|Q8VYI9|LTG31_ARATH	59	122	49	1	3	123	9	130	1.36E-37	131	sp|Q8VYI9|LTG31_ARATH Non-specific lipid transfer protein GPI-anchored 31 OS=Arabidopsis thaliana OX=3702 GN=LTPG31 PE=2 SV=1
g17267.t1	sp|Q2N923|RL32_ERYLH	52.3	44	20	1	91	134	1	43	4.31E-07	47.8	sp|Q2N923|RL32_ERYLH 50S ribosomal protein L32 OS=Erythrobacter litoralis (strain HTCC2594) OX=314225 GN=rpmF PE=3 SV=1
g17269.t1	sp|Q9SSD2|PRP8A_ARATH	75	36	9	0	71	106	1972	2007	4.75E-11	61.6	sp|Q9SSD2|PRP8A_ARATH Pre-mRNA-processing-splicing factor 8A OS=Arabidopsis thaliana OX=3702 GN=PRP8A PE=1 SV=1
g17271.t1	sp|Q9FMG4|SC35_ARATH	60.9	243	48	47	1	218	1	221	1.61E-69	220	sp|Q9FMG4|SC35_ARATH Serine/arginine-rich splicing factor SC35 OS=Arabidopsis thaliana OX=3702 GN=SC35 PE=1 SV=1
g17272.t1	sp|Q9FY75|POT7_ARATH	72.2	780	177	40	18	758	23	801	0	1063	sp|Q9FY75|POT7_ARATH Potassium transporter 7 OS=Arabidopsis thaliana OX=3702 GN=POT7 PE=1 SV=2
g17273.t1	sp|O03376|AOX3_SOYBN	83.9	329	45	8	1	324	1	326	3.24E-199	551	sp|O03376|AOX3_SOYBN Alternative oxidase 3, mitochondrial OS=Glycine max OX=3847 GN=AOX3 PE=1 SV=1
g17275.t1	sp|F4IQJ2|ELP5_ARATH	53.2	380	157	21	1	365	1	374	3.30E-121	357	sp|F4IQJ2|ELP5_ARATH Elongator complex protein 5 OS=Arabidopsis thaliana OX=3702 GN=ELP5 PE=1 SV=1
g17276.t1	sp|H2DH18|C7A12_PANGI	54.4	195	89	0	247	441	34	228	1.36E-70	236	sp|H2DH18|C7A12_PANGI Cytochrome P450 CYP736A12 OS=Panax ginseng OX=4054 PE=2 SV=1
g17277.t1	sp|H2DH18|C7A12_PANGI	54.3	232	106	0	2	233	269	500	6.60E-85	264	sp|H2DH18|C7A12_PANGI Cytochrome P450 CYP736A12 OS=Panax ginseng OX=4054 PE=2 SV=1
g17278.t1	sp|H2DH18|C7A12_PANGI	55.4	473	209	2	31	503	30	500	1.68E-187	536	sp|H2DH18|C7A12_PANGI Cytochrome P450 CYP736A12 OS=Panax ginseng OX=4054 PE=2 SV=1
g17279.t1	sp|Q8LPJ4|AB2E_ARATH	72.5	69	19	0	9	77	326	394	2.98E-24	97.4	sp|Q8LPJ4|AB2E_ARATH ABC transporter E family member 2 OS=Arabidopsis thaliana OX=3702 GN=ABCE2 PE=2 SV=1
g17280.t1	sp|H2DH18|C7A12_PANGI	53	434	203	1	1	434	68	500	7.38E-163	471	sp|H2DH18|C7A12_PANGI Cytochrome P450 CYP736A12 OS=Panax ginseng OX=4054 PE=2 SV=1
g17286.t1	sp|Q9SAZ0|LGB6_PEA	94.5	146	8	0	1	146	1	146	1.53E-95	275	sp|Q9SAZ0|LGB6_PEA Leghemoglobin Lb120-34 OS=Pisum sativum OX=3888 PE=2 SV=3
g17287.t1	sp|O48665|LGB5_PEA	95.2	105	5	0	1	105	42	146	5.09E-65	196	sp|O48665|LGB5_PEA Leghemoglobin Lb120-29 OS=Pisum sativum OX=3888 PE=2 SV=3
g17288.t1	sp|Q09WV9|RR7_MORIN	81.7	109	20	0	1	109	47	155	8.15E-51	160	sp|Q09WV9|RR7_MORIN 30S ribosomal protein S7, chloroplastic OS=Morus indica OX=248361 GN=rps7-A PE=3 SV=1
g17289.t1	sp|A4GYN8|RR12B_POPTR	87.6	97	10	2	16	110	39	135	3.90E-52	163	sp|A4GYN8|RR12B_POPTR 30S ribosomal protein S12-B, chloroplastic OS=Populus trichocarpa OX=3694 GN=rps12-B PE=3 SV=1
g17291.t1	sp|Q9BRU9|UTP23_HUMAN	38.6	114	69	1	5	117	49	162	8.76E-17	80.1	sp|Q9BRU9|UTP23_HUMAN rRNA-processing protein UTP23 homolog OS=Homo sapiens OX=9606 GN=UTP23 PE=1 SV=2
g17292.t1	sp|P19252|ASNS2_PEA	97.1	583	17	0	1	583	1	583	0	1177	sp|P19252|ASNS2_PEA Asparagine synthetase, root [glutamine-hydrolyzing] OS=Pisum sativum OX=3888 GN=AS2 PE=2 SV=3
g17293.t1	sp|Q9LUZ6|TBL44_ARATH	58.3	350	135	11	47	395	63	402	1.05E-161	462	sp|Q9LUZ6|TBL44_ARATH Protein PMR5 OS=Arabidopsis thaliana OX=3702 GN=PMR5 PE=2 SV=1
g17295.t1	sp|F4IXE7|IDM1_ARATH	35.7	437	273	8	638	1070	599	1031	1.14E-78	285	sp|F4IXE7|IDM1_ARATH Increased DNA methylation 1 OS=Arabidopsis thaliana OX=3702 GN=IDM1 PE=1 SV=1
g17296.t1	sp|Q7XA42|RGA1_SOLBU	39.7	934	503	60	1	923	1	885	6.13E-203	612	sp|Q7XA42|RGA1_SOLBU Putative disease resistance protein RGA1 OS=Solanum bulbocastanum OX=147425 GN=RGA1 PE=2 SV=2
g17297.t1	sp|Q7XA39|RGA4_SOLBU	36.9	1026	562	85	1	982	1	985	1.54E-184	563	sp|Q7XA39|RGA4_SOLBU Putative disease resistance protein RGA4 OS=Solanum bulbocastanum OX=147425 GN=RGA4 PE=2 SV=1
g17298.t1	sp|Q7XA39|RGA4_SOLBU	37	1021	541	102	1	954	1	986	5.18E-180	551	sp|Q7XA39|RGA4_SOLBU Putative disease resistance protein RGA4 OS=Solanum bulbocastanum OX=147425 GN=RGA4 PE=2 SV=1
g17299.t1	sp|Q7XA39|RGA4_SOLBU	39	1032	574	56	1	1021	1	987	1.11E-202	612	sp|Q7XA39|RGA4_SOLBU Putative disease resistance protein RGA4 OS=Solanum bulbocastanum OX=147425 GN=RGA4 PE=2 SV=1
g17300.t1	sp|Q5XVF0|MEE12_ARATH	41.6	510	251	47	108	577	151	653	4.44E-110	347	sp|Q5XVF0|MEE12_ARATH TATA box-binding protein-associated factor RNA polymerase I subunit B OS=Arabidopsis thaliana OX=3702 GN=MEE12 PE=1 SV=1
g17301.t1	sp|O24534|EF1A_VICFA	94.4	427	24	0	24	450	21	447	1.25E-302	823	sp|O24534|EF1A_VICFA Elongation factor 1-alpha OS=Vicia faba OX=3906 PE=2 SV=1
g17304.t1	sp|O80874|NDA2_ARATH	76.5	413	97	0	45	457	59	471	1.44E-240	669	sp|O80874|NDA2_ARATH Internal alternative NAD(P)H-ubiquinone oxidoreductase A2, mitochondrial OS=Arabidopsis thaliana OX=3702 GN=NDA2 PE=1 SV=1
g17305.t1	sp|Q5N6V8|ORR26_ORYSJ	26	200	46	102	15	114	50	247	3.10E-11	65.5	sp|Q5N6V8|ORR26_ORYSJ Two-component response regulator ORR26 OS=Oryza sativa subsp. japonica OX=39947 GN=RR26 PE=3 SV=2
g17307.t1	sp|P37222|MAOC_SOLLC	71.9	32	9	0	11	42	232	263	1.04E-06	52.4	sp|P37222|MAOC_SOLLC NADP-dependent malic enzyme, chloroplastic (Fragment) OS=Solanum lycopersicum OX=4081 PE=2 SV=1
g17308.t1	sp|Q7XKV4|BGL12_ORYSJ	29.1	254	65	115	201	339	255	508	5.10E-24	105	sp|Q7XKV4|BGL12_ORYSJ Beta-glucosidase 12 OS=Oryza sativa subsp. japonica OX=39947 GN=BGLU12 PE=1 SV=2
g17309.t1	sp|Q7XKV4|BGL12_ORYSJ	41.3	475	122	157	41	358	34	508	1.27E-115	348	sp|Q7XKV4|BGL12_ORYSJ Beta-glucosidase 12 OS=Oryza sativa subsp. japonica OX=39947 GN=BGLU12 PE=1 SV=2
g17310.t1	sp|Q7XKV4|BGL12_ORYSJ	48.8	455	172	61	41	434	54	508	2.88E-138	409	sp|Q7XKV4|BGL12_ORYSJ Beta-glucosidase 12 OS=Oryza sativa subsp. japonica OX=39947 GN=BGLU12 PE=1 SV=2
g17311.t1	sp|Q8L440|ORRM1_ARATH	39.5	81	49	0	38	118	283	363	3.88E-13	69.3	sp|Q8L440|ORRM1_ARATH Organelle RRM domain-containing protein 1, chloroplastic OS=Arabidopsis thaliana OX=3702 GN=ORRM1 PE=1 SV=1
g17312.t1	sp|O80871|P2C25_ARATH	63.6	398	125	20	1	381	1	395	1.41E-159	456	sp|O80871|P2C25_ARATH Probable protein phosphatase 2C 25 OS=Arabidopsis thaliana OX=3702 GN=At2g30020 PE=1 SV=1
g17315.t1	sp|O80888|M3K17_ARATH	34.9	358	189	44	9	336	3	346	1.58E-56	192	sp|O80888|M3K17_ARATH Mitogen-activated protein kinase kinase kinase 17 OS=Arabidopsis thaliana OX=3702 GN=MAPKKK17 PE=1 SV=1
g17316.t1	sp|Q2RBN7|CLH1_ORYSJ	76.3	843	199	1	1	842	810	1652	0	1296	sp|Q2RBN7|CLH1_ORYSJ Clathrin heavy chain 1 OS=Oryza sativa subsp. japonica OX=39947 GN=Os11g0104900 PE=3 SV=1
g17317.t1	sp|Q2RBN7|CLH1_ORYSJ	76.8	241	56	0	7	247	483	723	1.00E-115	367	sp|Q2RBN7|CLH1_ORYSJ Clathrin heavy chain 1 OS=Oryza sativa subsp. japonica OX=39947 GN=Os11g0104900 PE=3 SV=1
g17318.t1	sp|O22397|POT1_ARATH	70.5	721	204	9	1	721	1	712	0	1041	sp|O22397|POT1_ARATH Potassium transporter 1 OS=Arabidopsis thaliana OX=3702 GN=POT1 PE=1 SV=2
g17319.t1	sp|Q9LI74|CHUP1_ARATH	46.5	273	124	22	157	414	714	979	3.53E-65	229	sp|Q9LI74|CHUP1_ARATH Protein CHUP1, chloroplastic OS=Arabidopsis thaliana OX=3702 GN=CHUP1 PE=1 SV=1
g17320.t1	sp|Q2QTY2|C3H65_ORYSJ	46.7	45	24	0	53	97	432	476	8.33E-09	54.7	sp|Q2QTY2|C3H65_ORYSJ Zinc finger CCCH domain-containing protein 65 OS=Oryza sativa subsp. japonica OX=39947 GN=Os12g0278800 PE=2 SV=1
g17321.t1	sp|Q39547|CUCM1_CUCME	47.5	708	296	76	28	671	32	727	1.76E-215	624	sp|Q39547|CUCM1_CUCME Cucumisin OS=Cucumis melo OX=3656 PE=1 SV=1
g17321.t2	sp|Q39547|CUCM1_CUCME	48	708	306	62	28	685	32	727	2.63E-221	639	sp|Q39547|CUCM1_CUCME Cucumisin OS=Cucumis melo OX=3656 PE=1 SV=1
g17323.t1	sp|Q9MB58|F26_ARATH	70.5	729	196	19	25	741	23	744	0	983	sp|Q9MB58|F26_ARATH 6-phosphofructo-2-kinase/fructose-2,6-bisphosphatase OS=Arabidopsis thaliana OX=3702 GN=FKFBP PE=1 SV=1
g17326.t1	sp|O64738|ZIP6_ARATH	69	329	83	19	12	321	13	341	3.05E-151	431	sp|O64738|ZIP6_ARATH Zinc transporter 6, chloroplastic OS=Arabidopsis thaliana OX=3702 GN=ZIP6 PE=3 SV=1
g17328.t1	sp|Q94IB8|LCB1_ARATH	74.7	479	121	0	1	479	1	479	9.36E-268	738	sp|Q94IB8|LCB1_ARATH Long chain base biosynthesis protein 1 OS=Arabidopsis thaliana OX=3702 GN=LCB1 PE=1 SV=1
g17329.t1	sp|Q9LYZ0|PDP5_ARATH	28.9	684	350	136	305	971	68	632	8.54E-58	214	sp|Q9LYZ0|PDP5_ARATH PWWP domain-containing protein 5 OS=Arabidopsis thaliana OX=3702 GN=PDP5 PE=2 SV=1
g17338.t1	sp|Q9FLE8|Y5986_ARATH	44.2	165	75	17	134	281	224	388	1.56E-35	134	sp|Q9FLE8|Y5986_ARATH Uncharacterized protein At5g39865 OS=Arabidopsis thaliana OX=3702 GN=At5g39865 PE=2 SV=1
g17339.t1	sp|P93028|UBE11_ARATH	80	1086	208	9	29	1114	4	1080	0	1748	sp|P93028|UBE11_ARATH Ubiquitin-activating enzyme E1 1 OS=Arabidopsis thaliana OX=3702 GN=UBA1 PE=1 SV=1
g17341.t1	sp|Q56ZZ7|PLST4_ARATH	73.2	41	11	0	18	58	378	418	4.83E-08	57.4	sp|Q56ZZ7|PLST4_ARATH Plastidic glucose transporter 4 OS=Arabidopsis thaliana OX=3702 GN=At5g16150 PE=1 SV=2
g17342.t1	sp|Q7LHG5|YI31B_YEAST	30.7	691	441	38	1	669	698	1372	6.28E-82	290	sp|Q7LHG5|YI31B_YEAST Transposon Ty3-I Gag-Pol polyprotein OS=Saccharomyces cerevisiae (strain ATCC 204508 / S288c) OX=559292 GN=TY3B-I PE=1 SV=2
g17345.t1	sp|O22558|STY8_ARATH	34	268	162	15	335	595	278	537	6.72E-47	176	sp|O22558|STY8_ARATH Serine/threonine-protein kinase STY8 OS=Arabidopsis thaliana OX=3702 GN=STY8 PE=1 SV=2
g17347.t1	sp|Q9LMK2|LSH6_ARATH	86.8	129	17	0	23	151	28	156	2.85E-81	243	sp|Q9LMK2|LSH6_ARATH Protein LIGHT-DEPENDENT SHORT HYPOCOTYLS 6 OS=Arabidopsis thaliana OX=3702 GN=LSH6 PE=1 SV=1
g17348.t1	sp|Q9FH50|APO3_ARATH	59.2	414	142	27	16	428	15	402	4.24E-172	490	sp|Q9FH50|APO3_ARATH APO protein 3, mitochondrial OS=Arabidopsis thaliana OX=3702 GN=APO3 PE=2 SV=1
g17349.t1	sp|A4FUI2|RUXE_BOVIN	74.1	81	21	0	5	85	9	89	9.00E-39	127	sp|A4FUI2|RUXE_BOVIN Small nuclear ribonucleoprotein E OS=Bos taurus OX=9913 GN=SNRPE PE=3 SV=1
g17351.t1	sp|Q9FH05|SCP42_ARATH	76.2	467	111	0	5	471	6	472	5.67E-274	753	sp|Q9FH05|SCP42_ARATH Serine carboxypeptidase-like 42 OS=Arabidopsis thaliana OX=3702 GN=SCPL42 PE=2 SV=1
g17352.t1	sp|Q96282|CLCC_ARATH	38.9	90	30	25	9	98	113	177	3.32E-08	52.8	sp|Q96282|CLCC_ARATH Chloride channel protein CLC-c OS=Arabidopsis thaliana OX=3702 GN=CLC-C PE=1 SV=1
g17353.t1	sp|Q9FH05|SCP42_ARATH	79.7	448	91	0	26	473	25	472	3.89E-277	761	sp|Q9FH05|SCP42_ARATH Serine carboxypeptidase-like 42 OS=Arabidopsis thaliana OX=3702 GN=SCPL42 PE=2 SV=1
g17354.t1	sp|A0A059TC02|CCR1_PETHY	45.9	318	165	7	3	319	7	318	5.14E-96	290	sp|A0A059TC02|CCR1_PETHY Cinnamoyl-CoA reductase 1 OS=Petunia hybrida OX=4102 GN=CCR1 PE=1 SV=1
g17356.t1	sp|Q93V84|FLXL1_ARATH	36.7	98	57	5	52	146	209	304	2.54E-07	52	sp|Q93V84|FLXL1_ARATH Protein FLX-like 1 OS=Arabidopsis thaliana OX=3702 GN=FLXL1 PE=1 SV=1
g17356.t2	sp|F4IMQ0|FLX_ARATH	40.5	220	123	8	31	242	39	258	1.74E-33	126	sp|F4IMQ0|FLX_ARATH Protein FLC EXPRESSOR OS=Arabidopsis thaliana OX=3702 GN=FLX PE=1 SV=1
g17357.t1	sp|Q9LU68|CIA2_ARATH	51.9	106	46	5	109	211	322	425	6.77E-20	90.1	sp|Q9LU68|CIA2_ARATH Protein CHLOROPLAST IMPORT APPARATUS 2 OS=Arabidopsis thaliana OX=3702 GN=CIA2 PE=1 SV=1
g17359.t1	sp|O64732|U87A1_ARATH	48.6	444	216	12	16	454	1	437	8.26E-142	416	sp|O64732|U87A1_ARATH UDP-glycosyltransferase 87A1 OS=Arabidopsis thaliana OX=3702 GN=UGT87A1 PE=2 SV=1
g17361.t1	sp|O64733|U87A2_ARATH	48.7	446	220	9	12	454	13	452	4.53E-145	425	sp|O64733|U87A2_ARATH UDP-glycosyltransferase 87A2 OS=Arabidopsis thaliana OX=3702 GN=UGT87A2 PE=1 SV=1
g17362.t1	sp|P49313|ROC1_NICPL	81.5	27	5	0	18	44	231	257	2.57E-06	45.8	sp|P49313|ROC1_NICPL 30 kDa ribonucleoprotein, chloroplastic OS=Nicotiana plumbaginifolia OX=4092 PE=2 SV=1
g17363.t1	sp|O64733|U87A2_ARATH	49.2	457	218	14	2	454	5	451	2.73E-148	433	sp|O64733|U87A2_ARATH UDP-glycosyltransferase 87A2 OS=Arabidopsis thaliana OX=3702 GN=UGT87A2 PE=1 SV=1
g17366.t1	sp|O64732|U87A1_ARATH	50	132	66	0	1	132	305	436	4.59E-42	147	sp|O64732|U87A1_ARATH UDP-glycosyltransferase 87A1 OS=Arabidopsis thaliana OX=3702 GN=UGT87A1 PE=2 SV=1
g17369.t1	sp|O64733|U87A2_ARATH	45.6	447	200	43	5	414	11	451	2.07E-128	381	sp|O64733|U87A2_ARATH UDP-glycosyltransferase 87A2 OS=Arabidopsis thaliana OX=3702 GN=UGT87A2 PE=1 SV=1
g17370.t1	sp|O64732|U87A1_ARATH	64.9	114	40	0	1	114	13	126	1.29E-47	161	sp|O64732|U87A1_ARATH UDP-glycosyltransferase 87A1 OS=Arabidopsis thaliana OX=3702 GN=UGT87A1 PE=2 SV=1
g17371.t1	sp|Q9LKW9|NHX7_ARATH	67.1	73	24	0	17	89	24	96	7.93E-23	102	sp|Q9LKW9|NHX7_ARATH Sodium/hydrogen exchanger 7 OS=Arabidopsis thaliana OX=3702 GN=NHX7 PE=1 SV=1
g17372.t1	sp|O64732|U87A1_ARATH	52.6	428	197	6	1	426	13	436	3.84E-151	439	sp|O64732|U87A1_ARATH UDP-glycosyltransferase 87A1 OS=Arabidopsis thaliana OX=3702 GN=UGT87A1 PE=2 SV=1
g17373.t1	sp|O22210|MYBC1_ARATH	67.1	79	8	18	6	66	121	199	5.06E-22	95.5	sp|O22210|MYBC1_ARATH Transcription factor MYBC1 OS=Arabidopsis thaliana OX=3702 GN=MYBC1 PE=1 SV=1
g17374.t1	sp|Q9LRR4|R13L1_ARATH	43.9	114	61	3	22	132	752	865	1.58E-24	101	sp|Q9LRR4|R13L1_ARATH Putative disease resistance RPP13-like protein 1 OS=Arabidopsis thaliana OX=3702 GN=RPPL1 PE=3 SV=1
g17375.t1	sp|Q9LRR4|R13L1_ARATH	29.5	569	290	111	73	540	73	631	2.08E-53	199	sp|Q9LRR4|R13L1_ARATH Putative disease resistance RPP13-like protein 1 OS=Arabidopsis thaliana OX=3702 GN=RPPL1 PE=3 SV=1
g17377.t1	sp|O64732|U87A1_ARATH	48.9	442	218	8	14	453	1	436	8.26E-151	439	sp|O64732|U87A1_ARATH UDP-glycosyltransferase 87A1 OS=Arabidopsis thaliana OX=3702 GN=UGT87A1 PE=2 SV=1
g17378.t1	sp|O64733|U87A2_ARATH	45.9	451	227	17	2	439	5	451	2.60E-134	397	sp|O64733|U87A2_ARATH UDP-glycosyltransferase 87A2 OS=Arabidopsis thaliana OX=3702 GN=UGT87A2 PE=1 SV=1
g17379.t1	sp|Q8L774|SLP1_ARATH	65.2	405	120	21	1	401	1	388	4.52E-188	529	sp|Q8L774|SLP1_ARATH Shewanella-like protein phosphatase 1 OS=Arabidopsis thaliana OX=3702 GN=SLP1 PE=1 SV=1
g17380.t1	sp|A0A2Z5D850|C71Z3_PASSA	46.7	492	245	17	15	498	17	499	1.68E-148	437	sp|A0A2Z5D850|C71Z3_PASSA 6,7,8-trihydroxycoumarin synthase OS=Pastinaca sativa OX=4041 GN=CYP71AZ3 PE=1 SV=1
g17381.t1	sp|A0A2Z5D850|C71Z3_PASSA	47.3	493	241	19	15	498	17	499	2.60E-150	442	sp|A0A2Z5D850|C71Z3_PASSA 6,7,8-trihydroxycoumarin synthase OS=Pastinaca sativa OX=4041 GN=CYP71AZ3 PE=1 SV=1
g17383.t1	sp|Q8H1S6|RU2B2_ARATH	72.4	232	61	3	1	232	1	229	4.29E-118	338	sp|Q8H1S6|RU2B2_ARATH U2 small nuclear ribonucleoprotein B'' 2 OS=Arabidopsis thaliana OX=3702 GN=At1g06960 PE=1 SV=1
g17387.t1	sp|Q94AK6|SAG20_ARATH	42.3	111	48	16	55	153	4	110	4.90E-22	87.8	sp|Q94AK6|SAG20_ARATH Senescence associated gene 20 OS=Arabidopsis thaliana OX=3702 GN=SAG20 PE=2 SV=1
g17388.t1	sp|Q9FGI1|LTN1_ARATH	48.2	1865	788	179	1	1733	1	1818	0	1580	sp|Q9FGI1|LTN1_ARATH E3 ubiquitin-protein ligase listerin OS=Arabidopsis thaliana OX=3702 GN=At5g58410 PE=3 SV=1
g17389.t1	sp|Q8GWL2|LOR7_ARATH	47.4	194	85	17	7	198	4	182	3.08E-51	166	sp|Q8GWL2|LOR7_ARATH Protein LURP-one-related 7 OS=Arabidopsis thaliana OX=3702 GN=At2g30270 PE=2 SV=1
g17390.t1	sp|Q8RXV3|P2C59_ARATH	57.5	106	43	2	22	126	181	285	1.03E-26	104	sp|Q8RXV3|P2C59_ARATH Probable protein phosphatase 2C 59 OS=Arabidopsis thaliana OX=3702 GN=WIN2 PE=1 SV=1
g17391.t1	sp|B0ZB57|OMT3_HUMLU	60	355	136	6	10	358	23	377	7.01E-154	440	sp|B0ZB57|OMT3_HUMLU Probable O-methyltransferase 3 OS=Humulus lupulus OX=3486 GN=OMT3 PE=2 SV=1
g17399.t1	sp|B0ZB57|OMT3_HUMLU	61	354	133	5	10	358	23	376	5.77E-158	451	sp|B0ZB57|OMT3_HUMLU Probable O-methyltransferase 3 OS=Humulus lupulus OX=3486 GN=OMT3 PE=2 SV=1
g17400.t1	sp|Q6B6R4|WRK24_ORYSI	54	446	154	51	30	453	41	457	8.86E-134	402	sp|Q6B6R4|WRK24_ORYSI WRKY transcription factor WRKY24 OS=Oryza sativa subsp. indica OX=39946 GN=WRKY24 PE=2 SV=1
g17401.t1	sp|Q9SIT5|CHX15_ARATH	34.7	773	473	32	31	778	23	788	5.56E-145	450	sp|Q9SIT5|CHX15_ARATH Cation/H(+) antiporter 15 OS=Arabidopsis thaliana OX=3702 GN=CHX15 PE=2 SV=1
g17402.t1	sp|Q9SIT5|CHX15_ARATH	34.7	809	487	41	33	810	23	821	2.05E-143	446	sp|Q9SIT5|CHX15_ARATH Cation/H(+) antiporter 15 OS=Arabidopsis thaliana OX=3702 GN=CHX15 PE=2 SV=1
g17405.t1	sp|Q9SIT5|CHX15_ARATH	34.8	795	485	33	31	798	23	811	3.06E-147	456	sp|Q9SIT5|CHX15_ARATH Cation/H(+) antiporter 15 OS=Arabidopsis thaliana OX=3702 GN=CHX15 PE=2 SV=1
g17408.t1	sp|Q8S8P5|WRK33_ARATH	42.2	102	57	2	140	241	185	284	2.02E-17	84.3	sp|Q8S8P5|WRK33_ARATH Probable WRKY transcription factor 33 OS=Arabidopsis thaliana OX=3702 GN=WRKY33 PE=1 SV=2
g17410.t1	sp|Q9FGH9|E70B1_ARATH	43.1	439	229	21	244	672	189	616	3.65E-100	323	sp|Q9FGH9|E70B1_ARATH Exocyst complex component EXO70B1 OS=Arabidopsis thaliana OX=3702 GN=EXO70B1 PE=1 SV=1
g17411.t1	sp|Q9CQF0|RM11_MOUSE	44.8	58	28	4	6	59	87	144	0.000225	41.2	sp|Q9CQF0|RM11_MOUSE 39S ribosomal protein L11, mitochondrial OS=Mus musculus OX=10090 GN=Mrpl11 PE=1 SV=1
g17412.t1	sp|Q9FGH9|E70B1_ARATH	42.7	96	47	8	175	262	189	284	3.34E-12	70.1	sp|Q9FGH9|E70B1_ARATH Exocyst complex component EXO70B1 OS=Arabidopsis thaliana OX=3702 GN=EXO70B1 PE=1 SV=1
g17413.t1	sp|Q6B6R4|WRK24_ORYSI	60	80	30	2	119	198	211	288	3.82E-22	97.8	sp|Q6B6R4|WRK24_ORYSI WRKY transcription factor WRKY24 OS=Oryza sativa subsp. indica OX=39946 GN=WRKY24 PE=2 SV=1
g17413.t2	sp|Q6B6R4|WRK24_ORYSI	60	80	30	2	113	192	211	288	3.27E-22	97.8	sp|Q6B6R4|WRK24_ORYSI WRKY transcription factor WRKY24 OS=Oryza sativa subsp. indica OX=39946 GN=WRKY24 PE=2 SV=1
g17415.t1	sp|Q9FGH9|E70B1_ARATH	46.1	319	116	56	202	466	189	505	1.30E-74	254	sp|Q9FGH9|E70B1_ARATH Exocyst complex component EXO70B1 OS=Arabidopsis thaliana OX=3702 GN=EXO70B1 PE=1 SV=1
g17416.t1	sp|Q9FGH9|E70B1_ARATH	54.9	437	184	13	57	493	201	624	5.81E-158	465	sp|Q9FGH9|E70B1_ARATH Exocyst complex component EXO70B1 OS=Arabidopsis thaliana OX=3702 GN=EXO70B1 PE=1 SV=1
g17416.t2	sp|Q9FGH9|E70B1_ARATH	54.9	437	184	13	169	605	201	624	2.74E-156	465	sp|Q9FGH9|E70B1_ARATH Exocyst complex component EXO70B1 OS=Arabidopsis thaliana OX=3702 GN=EXO70B1 PE=1 SV=1
g17417.t1	sp|Q9FGH9|E70B1_ARATH	67.9	56	18	0	3	58	274	329	3.65E-16	76.3	sp|Q9FGH9|E70B1_ARATH Exocyst complex component EXO70B1 OS=Arabidopsis thaliana OX=3702 GN=EXO70B1 PE=1 SV=1
g17418.t1	sp|Q9FGH9|E70B1_ARATH	66.8	638	191	21	1	635	1	620	0.00E+00	855	sp|Q9FGH9|E70B1_ARATH Exocyst complex component EXO70B1 OS=Arabidopsis thaliana OX=3702 GN=EXO70B1 PE=1 SV=1
g17419.t1	sp|Q9FJ30|FBL88_ARATH	30.2	205	109	34	8	181	14	215	1.45E-10	64.7	sp|Q9FJ30|FBL88_ARATH Putative F-box/LRR-repeat protein At5g41840 OS=Arabidopsis thaliana OX=3702 GN=At5g41840 PE=4 SV=1
g17421.t1	sp|Q10MI0|SRL2_ORYSJ	62.2	156	58	1	1	156	1	155	7.03E-60	202	sp|Q10MI0|SRL2_ORYSJ Protein SEMI-ROLLED LEAF 2 OS=Oryza sativa subsp. japonica OX=39947 GN=SRL2 PE=2 SV=1
g17422.t1	sp|Q7XHR2|CBT_ORYSJ	44.3	88	48	1	64	150	708	795	8.95E-09	57	sp|Q7XHR2|CBT_ORYSJ Calmodulin-binding transcription activator CBT OS=Oryza sativa subsp. japonica OX=39947 GN=CBT PE=1 SV=1
g17424.t1	sp|Q56XW8|FBL30_ARATH	50.5	97	40	8	1	89	3	99	1.40E-11	68.6	sp|Q56XW8|FBL30_ARATH F-box/LRR-repeat protein At1g48400 OS=Arabidopsis thaliana OX=3702 GN=At1g48400 PE=2 SV=2
g17425.t1	sp|Q9FJ30|FBL88_ARATH	46.2	93	38	12	8	88	14	106	2.46E-11	67	sp|Q9FJ30|FBL88_ARATH Putative F-box/LRR-repeat protein At5g41840 OS=Arabidopsis thaliana OX=3702 GN=At5g41840 PE=4 SV=1
g17426.t1	sp|P49044|VPE_VICSA	43.3	127	68	4	71	193	350	476	4.29E-23	99	sp|P49044|VPE_VICSA Vacuolar-processing enzyme OS=Vicia sativa OX=3908 PE=1 SV=1
g17427.t1	sp|B9DFS6|SNX2B_ARATH	70.8	586	148	23	1	577	1	572	2.15E-257	719	sp|B9DFS6|SNX2B_ARATH Sorting nexin 2B OS=Arabidopsis thaliana OX=3702 GN=SNX2B PE=1 SV=1
g17427.t2	sp|B9DFS6|SNX2B_ARATH	70.9	585	148	22	1	576	1	572	2.20E-259	724	sp|B9DFS6|SNX2B_ARATH Sorting nexin 2B OS=Arabidopsis thaliana OX=3702 GN=SNX2B PE=1 SV=1
g17429.t1	sp|P0C2F6|RNHX1_ARATH	32.9	79	53	0	16	94	496	574	1.41E-05	45.1	sp|P0C2F6|RNHX1_ARATH Putative ribonuclease H protein At1g65750 OS=Arabidopsis thaliana OX=3702 GN=At1g65750 PE=3 SV=1
g17430.t1	sp|Q56YT0|LAC3_ARATH	69.8	559	160	9	9	559	13	570	1.17E-301	831	sp|Q56YT0|LAC3_ARATH Laccase-3 OS=Arabidopsis thaliana OX=3702 GN=LAC3 PE=2 SV=2
g17433.t1	sp|Q94AK6|SAG20_ARATH	43.6	110	44	18	57	154	7	110	1.01E-21	87	sp|Q94AK6|SAG20_ARATH Senescence associated gene 20 OS=Arabidopsis thaliana OX=3702 GN=SAG20 PE=2 SV=1
g17437.t1	sp|Q94AK6|SAG20_ARATH	42.3	111	48	16	55	153	4	110	3.46E-22	88.2	sp|Q94AK6|SAG20_ARATH Senescence associated gene 20 OS=Arabidopsis thaliana OX=3702 GN=SAG20 PE=2 SV=1
g17438.t1	sp|Q9FGI1|LTN1_ARATH	48.1	1865	789	179	1	1733	1	1818	0	1580	sp|Q9FGI1|LTN1_ARATH E3 ubiquitin-protein ligase listerin OS=Arabidopsis thaliana OX=3702 GN=At5g58410 PE=3 SV=1
g17438.t2	sp|Q9FGI1|LTN1_ARATH	64.2	422	151	0	4	425	1397	1818	1.39E-166	516	sp|Q9FGI1|LTN1_ARATH E3 ubiquitin-protein ligase listerin OS=Arabidopsis thaliana OX=3702 GN=At5g58410 PE=3 SV=1
g17438.t3	sp|Q9FGI1|LTN1_ARATH	45.1	1377	626	130	1	1294	1	1330	0	1090	sp|Q9FGI1|LTN1_ARATH E3 ubiquitin-protein ligase listerin OS=Arabidopsis thaliana OX=3702 GN=At5g58410 PE=3 SV=1
g17439.t1	sp|Q8GWL2|LOR7_ARATH	47.9	194	84	17	6	197	4	182	1.48E-51	167	sp|Q8GWL2|LOR7_ARATH Protein LURP-one-related 7 OS=Arabidopsis thaliana OX=3702 GN=At2g30270 PE=2 SV=1
g17440.t1	sp|B0ZB57|OMT3_HUMLU	61.5	358	132	6	7	358	20	377	2.60E-156	446	sp|B0ZB57|OMT3_HUMLU Probable O-methyltransferase 3 OS=Humulus lupulus OX=3486 GN=OMT3 PE=2 SV=1
g17441.t1	sp|Q3E7Q9|GLYT6_ARATH	63.4	93	34	0	1	93	350	442	7.22E-35	127	sp|Q3E7Q9|GLYT6_ARATH Probable glycosyltransferase At5g25310 OS=Arabidopsis thaliana OX=3702 GN=At5g25310 PE=3 SV=2
g17442.t1	sp|B0ZB57|OMT3_HUMLU	60.3	355	136	5	10	359	23	377	2.61E-149	429	sp|B0ZB57|OMT3_HUMLU Probable O-methyltransferase 3 OS=Humulus lupulus OX=3486 GN=OMT3 PE=2 SV=1
g17444.t1	sp|B0ZB57|OMT3_HUMLU	60.8	360	134	7	5	358	19	377	3.01E-155	444	sp|B0ZB57|OMT3_HUMLU Probable O-methyltransferase 3 OS=Humulus lupulus OX=3486 GN=OMT3 PE=2 SV=1
g17445.t1	sp|B0ZB57|OMT3_HUMLU	61.7	355	130	6	10	358	23	377	6.06E-155	443	sp|B0ZB57|OMT3_HUMLU Probable O-methyltransferase 3 OS=Humulus lupulus OX=3486 GN=OMT3 PE=2 SV=1
g17446.t1	sp|O22928|PUSH_ARATH	55.1	454	190	14	59	506	37	482	3.26E-167	485	sp|O22928|PUSH_ARATH Putative tRNA pseudouridine synthase OS=Arabidopsis thaliana OX=3702 GN=At2g30320 PE=3 SV=1
g17447.t1	sp|O22928|PUSH_ARATH	51.7	493	189	49	14	489	21	481	6.49E-167	484	sp|O22928|PUSH_ARATH Putative tRNA pseudouridine synthase OS=Arabidopsis thaliana OX=3702 GN=At2g30320 PE=3 SV=1
g17448.t1	sp|O24303|TI110_PEA	88.8	996	108	4	1	992	1	996	0	1652	sp|O24303|TI110_PEA Protein TIC110, chloroplastic OS=Pisum sativum OX=3888 GN=TIC110 PE=1 SV=1
g17449.t1	sp|P22195|PER1_ARAHY	59.8	301	115	6	12	311	21	316	5.73E-117	342	sp|P22195|PER1_ARAHY Cationic peroxidase 1 OS=Arachis hypogaea OX=3818 GN=PNC1 PE=1 SV=2
g17450.t1	sp|P22195|PER1_ARAHY	57.9	318	125	9	2	318	6	315	8.80E-118	345	sp|P22195|PER1_ARAHY Cationic peroxidase 1 OS=Arachis hypogaea OX=3818 GN=PNC1 PE=1 SV=2
g17453.t1	sp|O22929|BL1S1_ARATH	57.4	129	55	0	7	135	22	150	3.03E-45	147	sp|O22929|BL1S1_ARATH Biogenesis of lysosome-related organelles complex 1 subunit 1 OS=Arabidopsis thaliana OX=3702 GN=BLOS1 PE=1 SV=1
g17455.t1	sp|A7NY33|PER4_VITVI	70.9	306	87	2	22	327	18	321	1.33E-151	431	sp|A7NY33|PER4_VITVI Peroxidase 4 OS=Vitis vinifera OX=29760 GN=GSVIVT00023967001 PE=1 SV=1
g17456.t1	sp|Q9SG10|CID10_ARATH	62.2	127	48	0	95	221	150	276	6.30E-48	164	sp|Q9SG10|CID10_ARATH Polyadenylate-binding protein-interacting protein 10 OS=Arabidopsis thaliana OX=3702 GN=CID10 PE=2 SV=1
g17456.t2	sp|Q9LPI5|CID11_ARATH	62.2	143	54	0	95	237	154	296	1.57E-55	185	sp|Q9LPI5|CID11_ARATH Polyadenylate-binding protein-interacting protein 11 OS=Arabidopsis thaliana OX=3702 GN=CID11 PE=2 SV=1
g17457.t1	sp|Q8L5T5|LBD15_ARATH	71.2	156	40	5	3	155	5	158	8.07E-70	216	sp|Q8L5T5|LBD15_ARATH LOB domain-containing protein 15 OS=Arabidopsis thaliana OX=3702 GN=LBD15 PE=1 SV=2
g17457.t2	sp|Q8L5T5|LBD15_ARATH	71.3	157	40	5	6	159	4	158	5.73E-71	219	sp|Q8L5T5|LBD15_ARATH LOB domain-containing protein 15 OS=Arabidopsis thaliana OX=3702 GN=LBD15 PE=1 SV=2
g17459.t1	sp|Q9C562|CIPKA_ARATH	66.1	457	143	12	1	452	1	450	7.63E-214	600	sp|Q9C562|CIPKA_ARATH CBL-interacting serine/threonine-protein kinase 10 OS=Arabidopsis thaliana OX=3702 GN=CIPK10 PE=1 SV=1
g17461.t1	sp|O22307|C71DB_LOTJA	58.5	492	197	7	20	507	1	489	8.60E-205	580	sp|O22307|C71DB_LOTJA Cytochrome P450 71D11 (Fragment) OS=Lotus japonicus OX=34305 GN=CYP71D11 PE=2 SV=1
g17462.t1	sp|O22932|CIPKB_ARATH	60	440	158	18	1	430	1	432	9.90E-181	514	sp|O22932|CIPKB_ARATH CBL-interacting serine/threonine-protein kinase 11 OS=Arabidopsis thaliana OX=3702 GN=CIPK11 PE=1 SV=1
g17463.t1	sp|Q9SKY8|HSP7H_ARATH	69.1	569	162	14	16	581	1	558	1.32E-287	797	sp|Q9SKY8|HSP7H_ARATH Heat shock 70 kDa protein 8 OS=Arabidopsis thaliana OX=3702 GN=HSP70-8 PE=1 SV=1
g17464.t1	sp|Q1PEY6|EPFL6_ARATH	86	57	8	0	77	133	100	156	7.43E-34	118	sp|Q1PEY6|EPFL6_ARATH EPIDERMAL PATTERNING FACTOR-like protein 6 OS=Arabidopsis thaliana OX=3702 GN=EPFL6 PE=1 SV=1
g17467.t1	sp|F4KGE8|GIL1_ARATH	29.2	401	225	59	71	421	163	554	5.37E-40	153	sp|F4KGE8|GIL1_ARATH Protein GRAVITROPIC IN THE LIGHT 1 OS=Arabidopsis thaliana OX=3702 GN=GIL1 PE=1 SV=1
g17468.t1	sp|Q84RF2|OPF17_ARATH	55.6	117	51	1	10	125	79	195	7.98E-34	119	sp|Q84RF2|OPF17_ARATH Transcription repressor OFP17 OS=Arabidopsis thaliana OX=3702 GN=OFP17 PE=2 SV=1
g17469.t1	sp|O04351|OFP2_ARATH	31	368	187	67	1	359	11	320	1.52E-29	119	sp|O04351|OFP2_ARATH Transcription repressor OFP2 OS=Arabidopsis thaliana OX=3702 GN=OFP2 PE=1 SV=1
g17470.t1	sp|Q9LVL5|WNK4_ARATH	56.3	574	224	27	10	578	9	560	7.13E-208	594	sp|Q9LVL5|WNK4_ARATH Probable serine/threonine-protein kinase WNK4 OS=Arabidopsis thaliana OX=3702 GN=WNK4 PE=1 SV=1
g17472.t1	sp|O22874|EXPA8_ARATH	78.4	236	45	6	1	230	18	253	5.16E-138	390	sp|O22874|EXPA8_ARATH Expansin-A8 OS=Arabidopsis thaliana OX=3702 GN=EXPA8 PE=2 SV=1
g17473.t1	sp|Q54UU1|TPPC4_DICDI	57.4	122	51	1	4	124	3	124	1.12E-45	148	sp|Q54UU1|TPPC4_DICDI Trafficking protein particle complex subunit 4 OS=Dictyostelium discoideum OX=44689 GN=trappc4 PE=3 SV=1
g17474.t1	sp|Q6S4P4|RF2B_ORYSJ	56.7	330	117	26	53	370	14	329	1.12E-96	293	sp|Q6S4P4|RF2B_ORYSJ Transcription factor RF2b OS=Oryza sativa subsp. japonica OX=39947 GN=RF2b PE=1 SV=2
g17475.t1	sp|Q9C516|XLG3_ARATH	33.3	75	48	2	177	249	176	250	0.000169	47	sp|Q9C516|XLG3_ARATH Extra-large guanine nucleotide-binding protein 3 OS=Arabidopsis thaliana OX=3702 GN=XLG3 PE=1 SV=1
g17476.t1	sp|Q6Z3U3|Y7797_ORYSJ	41.6	794	337	127	44	724	12	791	9.31E-159	489	sp|Q6Z3U3|Y7797_ORYSJ B3 domain-containing protein Os07g0679700 OS=Oryza sativa subsp. japonica OX=39947 GN=Os07g0679700 PE=2 SV=1
g17477.t1	sp|Q43067|TCMO_PEA	97.8	505	11	0	1	505	1	505	0	986	sp|Q43067|TCMO_PEA Trans-cinnamate 4-monooxygenase OS=Pisum sativum OX=3888 GN=CYP73A9 PE=2 SV=2
g17481.t1	sp|F4KEW8|NET4A_ARATH	40.3	601	292	67	6	598	6	547	4.34E-104	328	sp|F4KEW8|NET4A_ARATH Protein NETWORKED 4A OS=Arabidopsis thaliana OX=3702 GN=NET4A PE=2 SV=1
g17482.t1	sp|P55871|IF2B_MALDO	75	272	64	4	1	269	1	271	7.90E-131	374	sp|P55871|IF2B_MALDO Eukaryotic translation initiation factor 2 subunit beta OS=Malus domestica OX=3750 PE=2 SV=2
g17483.t1	sp|O04682|PTI6_SOLLC	45.3	247	95	40	29	273	35	243	5.41E-43	150	sp|O04682|PTI6_SOLLC Pathogenesis-related genes transcriptional activator PTI6 OS=Solanum lycopersicum OX=4081 GN=PTI6 PE=2 SV=1
g17484.t1	sp|Q94F47|UBC28_ARATH	97.3	148	4	0	1	148	1	148	3.20E-107	304	sp|Q94F47|UBC28_ARATH Ubiquitin-conjugating enzyme E2 28 OS=Arabidopsis thaliana OX=3702 GN=UBC28 PE=1 SV=1
g17485.t1	sp|Q9LVM0|Y5830_ARATH	67.3	639	192	17	3	631	22	653	1.33E-239	680	sp|Q9LVM0|Y5830_ARATH Probable inactive receptor kinase At5g58300 OS=Arabidopsis thaliana OX=3702 GN=At5g58300 PE=1 SV=1
g17486.t1	sp|Q682S0|RPT2_ARATH	67.4	583	169	21	9	573	14	593	9.94E-277	769	sp|Q682S0|RPT2_ARATH Root phototropism protein 2 OS=Arabidopsis thaliana OX=3702 GN=RPT2 PE=1 SV=2
g17488.t1	sp|P29382|SEP1_ARATH	61.1	54	21	0	4	57	108	161	7.53E-12	61.6	sp|P29382|SEP1_ARATH Developmental protein SEPALLATA 1 OS=Arabidopsis thaliana OX=3702 GN=SEP1 PE=1 SV=2
g17488.t2	sp|P29382|SEP1_ARATH	61.1	54	21	0	4	57	108	161	2.11E-12	62.4	sp|P29382|SEP1_ARATH Developmental protein SEPALLATA 1 OS=Arabidopsis thaliana OX=3702 GN=SEP1 PE=1 SV=2
g17490.t1	sp|Q99315|YG31B_YEAST	44.2	156	76	11	9	159	584	733	1.88E-27	111	sp|Q99315|YG31B_YEAST Transposon Ty3-G Gag-Pol polyprotein OS=Saccharomyces cerevisiae (strain ATCC 204508 / S288c) OX=559292 GN=TY3B-G PE=1 SV=3
g17491.t1	sp|C0LGD7|Y1684_ARATH	63.5	930	321	18	29	949	33	953	8.61E-275	793	sp|C0LGD7|Y1684_ARATH Probable LRR receptor-like serine/threonine-protein kinase At1g06840 OS=Arabidopsis thaliana OX=3702 GN=At1g06840 PE=1 SV=2
g17492.t1	sp|Q9FHB2|Y5828_ARATH	54.2	225	86	17	38	258	5	216	8.55E-67	217	sp|Q9FHB2|Y5828_ARATH Putative B3 domain-containing protein At5g58280 OS=Arabidopsis thaliana OX=3702 GN=At5g58280 PE=3 SV=1
g17493.t1	sp|Q10PP8|MTP4_ORYSJ	68.6	296	67	26	271	540	62	357	1.31E-125	376	sp|Q10PP8|MTP4_ORYSJ Metal tolerance protein 4 OS=Oryza sativa subsp. japonica OX=39947 GN=MTP4 PE=2 SV=1
g17494.t1	sp|Q9FHB2|Y5828_ARATH	42.3	137	68	11	19	153	5	132	5.88E-17	82.4	sp|Q9FHB2|Y5828_ARATH Putative B3 domain-containing protein At5g58280 OS=Arabidopsis thaliana OX=3702 GN=At5g58280 PE=3 SV=1
g17495.t1	sp|Q10PP8|MTP4_ORYSJ	71.6	394	105	7	4	395	7	395	3.07E-186	525	sp|Q10PP8|MTP4_ORYSJ Metal tolerance protein 4 OS=Oryza sativa subsp. japonica OX=39947 GN=MTP4 PE=2 SV=1
g17496.t1	sp|Q9FLB7|UCRQ2_ARATH	79.2	72	15	0	1	72	1	72	3.58E-37	121	sp|Q9FLB7|UCRQ2_ARATH Cytochrome b-c1 complex subunit 8-2, mitochondrial OS=Arabidopsis thaliana OX=3702 GN=UCRQ-2 PE=1 SV=1
g17497.t1	sp|Q9LVS0|KUA1_ARATH	45	111	40	21	22	125	66	162	2.61E-18	83.2	sp|Q9LVS0|KUA1_ARATH Transcription factor KUA1 OS=Arabidopsis thaliana OX=3702 GN=KUA1 PE=1 SV=1
g17500.t1	sp|Q8S9H7|DIV_ANTMA	49.4	79	34	6	43	120	123	196	2.73E-14	71.6	sp|Q8S9H7|DIV_ANTMA Transcription factor DIVARICATA OS=Antirrhinum majus OX=4151 GN=DIVARICATA PE=2 SV=1
g17501.t1	sp|Q8GYR4|QKIL4_ARATH	62.5	288	98	10	1	285	1	281	4.66E-116	338	sp|Q8GYR4|QKIL4_ARATH KH domain-containing protein At3g08620 OS=Arabidopsis thaliana OX=3702 GN=At3g08620 PE=2 SV=1
g17505.t1	sp|Q6GLP7|BRD9_XENLA	34.1	91	52	8	55	137	82	172	7.14E-08	58.2	sp|Q6GLP7|BRD9_XENLA Bromodomain-containing protein 9 OS=Xenopus laevis OX=8355 GN=brd9 PE=2 SV=1
g17506.t1	sp|Q9LVM1|AB25B_ARATH	82.1	610	105	4	122	727	118	727	0	971	sp|Q9LVM1|AB25B_ARATH ABC transporter B family member 25, mitochondrial OS=Arabidopsis thaliana OX=3702 GN=ABCB25 PE=1 SV=1
g17506.t2	sp|Q9LVM1|AB25B_ARATH	75.3	701	157	16	42	736	37	727	0	972	sp|Q9LVM1|AB25B_ARATH ABC transporter B family member 25, mitochondrial OS=Arabidopsis thaliana OX=3702 GN=ABCB25 PE=1 SV=1
g17507.t1	sp|Q9FGN7|SCC4_ARATH	62.1	723	268	6	4	723	6	725	6.8E-311	867	sp|Q9FGN7|SCC4_ARATH Sister chromatid cohesion protein SCC4 OS=Arabidopsis thaliana OX=3702 GN=SCC4 PE=1 SV=1
g17515.t1	sp|F4I111|MCU6_ARATH	62	250	92	3	87	333	39	288	1.76E-103	308	sp|F4I111|MCU6_ARATH Calcium uniporter protein 6, mitochondrial OS=Arabidopsis thaliana OX=3702 GN=At1g09575 PE=2 SV=1
g17516.t1	sp|Q9LEV3|CBSX3_ARATH	81.1	206	38	1	104	308	1	206	4.95E-117	338	sp|Q9LEV3|CBSX3_ARATH CBS domain-containing protein CBSX3, mitochondrial OS=Arabidopsis thaliana OX=3702 GN=CBSX3 PE=1 SV=1
g17517.t1	sp|Q5XVH5|Y1710_ARATH	39.8	520	170	143	79	579	57	452	2.71E-52	189	sp|Q5XVH5|Y1710_ARATH Uncharacterized protein At1g65710 OS=Arabidopsis thaliana OX=3702 GN=At1g65710 PE=2 SV=1
g17519.t1	sp|M4IQQ5|CCL4_HUMLU	63.3	556	189	15	1	551	1	546	1.82E-258	721	sp|M4IQQ5|CCL4_HUMLU 2-methylpropanoate--CoA ligase CCL4 OS=Humulus lupulus OX=3486 GN=CCL4 PE=1 SV=1
g17520.t1	sp|P10978|POLX_TOBAC	40	100	58	2	36	133	784	883	7.82E-15	73.2	sp|P10978|POLX_TOBAC Retrovirus-related Pol polyprotein from transposon TNT 1-94 OS=Nicotiana tabacum OX=4097 PE=2 SV=1
g17521.t1	sp|P10978|POLX_TOBAC	38.3	329	188	15	1	318	978	1302	1.18E-58	206	sp|P10978|POLX_TOBAC Retrovirus-related Pol polyprotein from transposon TNT 1-94 OS=Nicotiana tabacum OX=4097 PE=2 SV=1
g17523.t1	sp|M4IQQ5|CCL4_HUMLU	72.2	547	146	6	1	543	1	545	3.44E-295	813	sp|M4IQQ5|CCL4_HUMLU 2-methylpropanoate--CoA ligase CCL4 OS=Humulus lupulus OX=3486 GN=CCL4 PE=1 SV=1
g17524.t1	sp|Q93V51|PSE1_ARATH	62.3	236	86	3	1	235	1	234	4.99E-98	290	sp|Q93V51|PSE1_ARATH Protein LEAD-SENSITIVE 1 OS=Arabidopsis thaliana OX=3702 GN=PSE1 PE=2 SV=1
g17525.t1	sp|P21745|EA30_VICFA	73.8	187	49	0	1	187	1	187	5.28E-102	297	sp|P21745|EA30_VICFA Embryonic abundant protein VF30.1 OS=Vicia faba OX=3906 PE=2 SV=1
g17526.t1	sp|M4IQQ5|CCL4_HUMLU	62.5	547	200	5	1	543	1	546	4.41E-248	694	sp|M4IQQ5|CCL4_HUMLU 2-methylpropanoate--CoA ligase CCL4 OS=Humulus lupulus OX=3486 GN=CCL4 PE=1 SV=1
g17528.t1	sp|Q0H8D7|NBS1_ARATH	41.3	562	297	33	1	549	1	542	1.70E-137	412	sp|Q0H8D7|NBS1_ARATH Nijmegen breakage syndrome 1 protein OS=Arabidopsis thaliana OX=3702 GN=NBS1 PE=1 SV=1
g17529.t1	sp|Q8LD98|NHL6_ARATH	46	265	124	19	1	259	1	252	1.28E-71	223	sp|Q8LD98|NHL6_ARATH NDR1/HIN1-like protein 6 OS=Arabidopsis thaliana OX=3702 GN=NHL6 PE=1 SV=1
g17530.t1	sp|Q9LTQ0|RTL2_ARATH	57	237	99	3	6	242	59	292	1.31E-83	258	sp|Q9LTQ0|RTL2_ARATH Ribonuclease 3-like protein 2 OS=Arabidopsis thaliana OX=3702 GN=RTL2 PE=1 SV=1
g17534.t1	sp|P0C2F6|RNHX1_ARATH	35	123	76	4	62	180	6	128	3.87E-22	95.9	sp|P0C2F6|RNHX1_ARATH Putative ribonuclease H protein At1g65750 OS=Arabidopsis thaliana OX=3702 GN=At1g65750 PE=3 SV=1
g17535.t1	sp|P28723|FTHS_SPIOL	76	229	53	2	2	228	4	232	2.96E-117	350	sp|P28723|FTHS_SPIOL Formate--tetrahydrofolate ligase OS=Spinacia oleracea OX=3562 PE=1 SV=3
g17536.t1	sp|P21745|EA30_VICFA	93.6	219	14	0	4	222	50	268	8.74E-152	425	sp|P21745|EA30_VICFA Embryonic abundant protein VF30.1 OS=Vicia faba OX=3906 PE=2 SV=1
g17537.t1	sp|P21745|EA30_VICFA	94.9	255	13	0	199	453	14	268	1.94E-177	499	sp|P21745|EA30_VICFA Embryonic abundant protein VF30.1 OS=Vicia faba OX=3906 PE=2 SV=1
g17538.t1	sp|Q9SR32|U161_ARATH	73.9	69	13	5	68	131	88	156	9.21E-33	116	sp|Q9SR32|U161_ARATH UPF0161 protein At3g09310 OS=Arabidopsis thaliana OX=3702 GN=At3g09310 PE=2 SV=2
g17539.t1	sp|A2XE31|ORR21_ORYSI	38.4	255	148	9	4	257	12	258	3.16E-41	156	sp|A2XE31|ORR21_ORYSI Two-component response regulator ORR21 OS=Oryza sativa subsp. indica OX=39946 GN=RR21 PE=3 SV=1
g17540.t1	sp|Q03684|BIP4_TOBAC	73.9	211	14	41	1	170	120	330	1.76E-94	290	sp|Q03684|BIP4_TOBAC Luminal-binding protein 4 OS=Nicotiana tabacum OX=4097 GN=BIP4 PE=2 SV=1
g17541.t1	sp|Q93WP4|PEPP_ALLCE	53.2	62	29	0	35	96	50	111	1.62E-13	67.8	sp|Q93WP4|PEPP_ALLCE Phosphoenolpyruvate phosphatase OS=Allium cepa OX=4679 GN=ACPEPP PE=1 SV=1
g17542.t1	sp|Q8GWQ6|Y6344_ARATH	63.8	232	27	57	1	175	1	232	1.76E-91	269	sp|Q8GWQ6|Y6344_ARATH UPF0235 protein At5g63440 OS=Arabidopsis thaliana OX=3702 GN=At5g63440 PE=1 SV=1
g17546.t1	sp|P26690|6DCS_SOYBN	53.8	119	54	1	1	119	1	118	6.78E-35	125	sp|P26690|6DCS_SOYBN NAD(P)H-dependent 6'-deoxychalcone synthase OS=Glycine max OX=3847 PE=1 SV=1
g17547.t1	sp|Q9SCW1|BGAL1_ARATH	82.1	39	7	0	2	40	176	214	1.93E-15	73.2	sp|Q9SCW1|BGAL1_ARATH Beta-galactosidase 1 OS=Arabidopsis thaliana OX=3702 GN=BGAL1 PE=2 SV=1
g17548.t1	sp|Q93ZG3|ACSA1_ARATH	78.4	37	8	0	20	56	294	330	9.43E-13	65.9	sp|Q93ZG3|ACSA1_ARATH WD repeat-containing protein ATCSA-1 OS=Arabidopsis thaliana OX=3702 GN=ATCSA-1 PE=1 SV=1
g17555.t1	sp|Q9SHY2|YSL7_ARATH	55.8	129	57	0	34	162	40	168	8.48E-37	141	sp|Q9SHY2|YSL7_ARATH Probable metal-nicotianamine transporter YSL7 OS=Arabidopsis thaliana OX=3702 GN=YSL7 PE=2 SV=1
g17556.t1	sp|Q6R3K4|YSL8_ARATH	56.8	81	35	0	111	191	61	141	1.68E-16	80.1	sp|Q6R3K4|YSL8_ARATH Probable metal-nicotianamine transporter YSL8 OS=Arabidopsis thaliana OX=3702 GN=YSL8 PE=1 SV=2
g17557.t1	sp|Q9SHY2|YSL7_ARATH	53.6	69	32	0	1	69	58	126	8.62E-14	70.5	sp|Q9SHY2|YSL7_ARATH Probable metal-nicotianamine transporter YSL7 OS=Arabidopsis thaliana OX=3702 GN=YSL7 PE=2 SV=1
g17558.t1	sp|Q9SHY2|YSL7_ARATH	53.8	145	59	8	112	248	22	166	9.16E-39	147	sp|Q9SHY2|YSL7_ARATH Probable metal-nicotianamine transporter YSL7 OS=Arabidopsis thaliana OX=3702 GN=YSL7 PE=2 SV=1
g17559.t1	sp|Q6R3K4|YSL8_ARATH	53.1	64	30	0	1	64	92	155	3.70E-11	60.1	sp|Q6R3K4|YSL8_ARATH Probable metal-nicotianamine transporter YSL8 OS=Arabidopsis thaliana OX=3702 GN=YSL8 PE=1 SV=2
g17566.t1	sp|Q8W489|RAD4_ARATH	32.5	360	122	121	41	293	209	554	3.59E-29	122	sp|Q8W489|RAD4_ARATH DNA repair protein RAD4 OS=Arabidopsis thaliana OX=3702 GN=RAD4 PE=1 SV=1
g17567.t1	sp|Q9ZPY7|XPO2_ARATH	60.9	133	52	0	608	740	311	443	2.17E-37	155	sp|Q9ZPY7|XPO2_ARATH Exportin-2 OS=Arabidopsis thaliana OX=3702 GN=CAS PE=2 SV=1
g17570.t1	sp|F4IBD7|CSCLA_ARATH	53.3	702	256	72	1	630	1	702	8.97E-255	723	sp|F4IBD7|CSCLA_ARATH CSC1-like protein RXW8 OS=Arabidopsis thaliana OX=3702 GN=RXW8 PE=2 SV=1
g17572.t1	sp|Q8W489|RAD4_ARATH	51.7	847	329	80	97	917	73	865	1.35E-247	719	sp|Q8W489|RAD4_ARATH DNA repair protein RAD4 OS=Arabidopsis thaliana OX=3702 GN=RAD4 PE=1 SV=1
g17573.t1	sp|Q00423|HMGYA_SOYBN	71.3	108	27	4	1	108	1	104	7.32E-45	149	sp|Q00423|HMGYA_SOYBN HMG-Y-related protein A OS=Glycine max OX=3847 PE=2 SV=1
g17574.t1	sp|Q0WNW4|MYOB3_ARATH	31.9	922	344	284	2	907	10	663	3.83E-77	268	sp|Q0WNW4|MYOB3_ARATH Myosin-binding protein 3 OS=Arabidopsis thaliana OX=3702 GN=MYOB3 PE=1 SV=1
g17575.t1	sp|Q9C8Y4|ATA15_ARATH	72.3	311	66	20	159	458	99	400	1.60E-116	351	sp|Q9C8Y4|ATA15_ARATH Senescence-associated protein AAF, chlorolplastic OS=Arabidopsis thaliana OX=3702 GN=AAF PE=2 SV=1
g17576.t1	sp|P47926|RSI1_SOLLC	78.3	92	17	3	7	97	7	96	6.54E-51	158	sp|P47926|RSI1_SOLLC Protein RSI-1 OS=Solanum lycopersicum OX=4081 GN=RSI-1 PE=2 SV=1
g17577.t1	sp|Q9FHQ1|GDL80_ARATH	68.9	341	106	0	5	345	6	346	2.56E-179	504	sp|Q9FHQ1|GDL80_ARATH GDSL esterase/lipase At5g37690 OS=Arabidopsis thaliana OX=3702 GN=At5g37690 PE=2 SV=1
g17579.t1	sp|Q9C7U5|E132_ARATH	75.3	454	110	2	17	469	26	478	9.20E-260	719	sp|Q9C7U5|E132_ARATH Glucan endo-1,3-beta-glucosidase 2 OS=Arabidopsis thaliana OX=3702 GN=At1g66250 PE=2 SV=2
g17581.t1	sp|Q9C7U7|MYB20_ARATH	63.6	253	68	24	1	248	1	234	4.03E-96	288	sp|Q9C7U7|MYB20_ARATH Transcription factor MYB20 OS=Arabidopsis thaliana OX=3702 GN=MYB20 PE=2 SV=1
g17583.t1	sp|B9SQR9|GATB_RICCO	73.5	155	41	0	1	155	380	534	7.50E-69	223	sp|B9SQR9|GATB_RICCO Glutamyl-tRNA(Gln) amidotransferase subunit B, chloroplastic/mitochondrial OS=Ricinus communis OX=3988 GN=GATB PE=3 SV=1
g17584.t1	sp|Q9FV81|GATB_ARATH	64.8	256	40	50	18	223	81	336	3.72E-106	319	sp|Q9FV81|GATB_ARATH Glutamyl-tRNA(Gln) amidotransferase subunit B, chloroplastic/mitochondrial OS=Arabidopsis thaliana OX=3702 GN=GATB PE=2 SV=1
g17585.t1	sp|Q8W4C8|ARL8C_ARATH	94.5	183	10	0	1	183	1	183	3.10E-127	358	sp|Q8W4C8|ARL8C_ARATH ADP-ribosylation factor-like protein 8c OS=Arabidopsis thaliana OX=3702 GN=ARL8C PE=2 SV=1
g17586.t1	sp|Q9LP77|Y1848_ARATH	51.5	633	175	132	4	506	7	637	1.73E-142	428	sp|Q9LP77|Y1848_ARATH Probable inactive receptor kinase At1g48480 OS=Arabidopsis thaliana OX=3702 GN=RKL1 PE=1 SV=1
g17587.t1	sp|Q9FHQ3|HS157_ARATH	58.2	146	48	13	1	142	1	137	4.18E-51	162	sp|Q9FHQ3|HS157_ARATH 15.7 kDa heat shock protein, peroxisomal OS=Arabidopsis thaliana OX=3702 GN=HSP15.7 PE=2 SV=1
g17588.t1	sp|Q9FHQ3|HS157_ARATH	57.5	146	49	13	1	142	1	137	1.61E-48	155	sp|Q9FHQ3|HS157_ARATH 15.7 kDa heat shock protein, peroxisomal OS=Arabidopsis thaliana OX=3702 GN=HSP15.7 PE=2 SV=1
g17589.t1	sp|Q9FHQ3|HS157_ARATH	62.6	147	40	15	1	142	1	137	3.10E-53	167	sp|Q9FHQ3|HS157_ARATH 15.7 kDa heat shock protein, peroxisomal OS=Arabidopsis thaliana OX=3702 GN=HSP15.7 PE=2 SV=1
g17590.t1	sp|Q0WPN8|PDLP7_ARATH	61.8	241	88	4	2	238	47	287	2.88E-103	304	sp|Q0WPN8|PDLP7_ARATH Plasmodesmata-located protein 7 OS=Arabidopsis thaliana OX=3702 GN=PDLP7 PE=1 SV=1
g17591.t1	sp|Q9ZU95|NUD17_ARATH	63.8	160	56	2	7	166	4	161	3.51E-68	209	sp|Q9ZU95|NUD17_ARATH Nudix hydrolase 17, mitochondrial OS=Arabidopsis thaliana OX=3702 GN=NUDT17 PE=2 SV=1
g17594.t1	sp|P32289|GLNA_VIGAC	87.4	356	45	0	1	356	1	356	1.98E-243	666	sp|P32289|GLNA_VIGAC Glutamine synthetase nodule isozyme OS=Vigna aconitifolia OX=3918 PE=2 SV=1
g17597.t1	sp|O04491|PPR26_ARATH	57	107	45	1	26	132	169	274	5.10E-29	123	sp|O04491|PPR26_ARATH Putative pentatricopeptide repeat-containing protein At1g09680 OS=Arabidopsis thaliana OX=3702 GN=At1g09680 PE=3 SV=1
g17598.t1	sp|Q9LZL3|PCS1L_ARATH	35.9	393	214	38	71	437	67	447	1.02E-75	246	sp|Q9LZL3|PCS1L_ARATH Aspartic proteinase PCS1 OS=Arabidopsis thaliana OX=3702 GN=PCS1 PE=2 SV=1
g17600.t1	sp|O13861|TCD_SCHPO	38.6	378	215	17	59	432	89	453	5.37E-77	251	sp|O13861|TCD_SCHPO tRNA threonylcarbamoyladenosine dehydratase OS=Schizosaccharomyces pombe (strain 972 / ATCC 24843) OX=284812 GN=SPAC1A6.10 PE=3 SV=1
g17602.t1	sp|Q8W489|RAD4_ARATH	41.4	116	46	22	5	112	764	865	2.20E-11	62.4	sp|Q8W489|RAD4_ARATH DNA repair protein RAD4 OS=Arabidopsis thaliana OX=3702 GN=RAD4 PE=1 SV=1
g17603.t1	sp|Q8W489|RAD4_ARATH	69.6	102	31	0	30	131	517	618	7.00E-43	153	sp|Q8W489|RAD4_ARATH DNA repair protein RAD4 OS=Arabidopsis thaliana OX=3702 GN=RAD4 PE=1 SV=1
g17604.t1	sp|Q8W489|RAD4_ARATH	36.2	254	74	88	3	180	225	466	1.16E-30	120	sp|Q8W489|RAD4_ARATH DNA repair protein RAD4 OS=Arabidopsis thaliana OX=3702 GN=RAD4 PE=1 SV=1
g17604.t2	sp|Q8W489|RAD4_ARATH	37	257	74	88	3	183	225	469	1.97E-33	128	sp|Q8W489|RAD4_ARATH DNA repair protein RAD4 OS=Arabidopsis thaliana OX=3702 GN=RAD4 PE=1 SV=1
g17605.t1	sp|Q8W489|RAD4_ARATH	49.6	125	51	12	111	223	79	203	7.19E-25	105	sp|Q8W489|RAD4_ARATH DNA repair protein RAD4 OS=Arabidopsis thaliana OX=3702 GN=RAD4 PE=1 SV=1
g17610.t1	sp|P0C2G6|FBL71_ARATH	30.6	301	156	53	9	292	4	268	3.84E-12	72	sp|P0C2G6|FBL71_ARATH Putative F-box/LRR-repeat protein At4g00320 OS=Arabidopsis thaliana OX=3702 GN=At4g00320 PE=4 SV=1
g17611.t1	sp|P54967|BIOB_ARATH	78.3	106	23	0	1	106	166	271	1.49E-53	174	sp|P54967|BIOB_ARATH Biotin synthase, mitochondrial OS=Arabidopsis thaliana OX=3702 GN=BIO2 PE=1 SV=1
g17612.t1	sp|O65155|KELP_ARATH	60.9	64	25	0	96	159	101	164	1.55E-16	80.9	sp|O65155|KELP_ARATH RNA polymerase II transcriptional coactivator KELP OS=Arabidopsis thaliana OX=3702 GN=KELP PE=1 SV=1
g17613.t1	sp|Q9M8S7|ARS1_ARATH	43.7	263	120	28	1	256	1	242	5.90E-50	171	sp|Q9M8S7|ARS1_ARATH Protein ABA AND ROS SENSITIVE 1 OS=Arabidopsis thaliana OX=3702 GN=ARS1 PE=1 SV=1
g17614.t1	sp|A4FVJ7|RBM48_DANRE	48.3	118	59	2	56	171	30	147	4.88E-28	114	sp|A4FVJ7|RBM48_DANRE RNA-binding protein 48 OS=Danio rerio OX=7955 GN=rbm48 PE=2 SV=1
g17615.t1	sp|Q9M8S6|SKOR_ARATH	73.4	811	197	19	40	836	23	828	0	1103	sp|Q9M8S6|SKOR_ARATH Potassium channel SKOR OS=Arabidopsis thaliana OX=3702 GN=SKOR PE=1 SV=1
g17616.t1	sp|Q9M8S6|SKOR_ARATH	68.1	811	240	19	43	839	23	828	0	1017	sp|Q9M8S6|SKOR_ARATH Potassium channel SKOR OS=Arabidopsis thaliana OX=3702 GN=SKOR PE=1 SV=1
g17617.t1	sp|Q7X6Y7|MMD1_ARATH	50.7	728	316	43	29	737	1	704	3.56E-253	721	sp|Q7X6Y7|MMD1_ARATH PHD finger protein MALE MEIOCYTE DEATH 1 OS=Arabidopsis thaliana OX=3702 GN=MMD1 PE=2 SV=1
g17618.t1	sp|Q1G3Q4|RITF1_ARATH	35.1	94	58	3	42	133	51	143	6.61E-06	48.1	sp|Q1G3Q4|RITF1_ARATH Protein RGF1 INDUCIBLE TRANSCRIPTION FACTOR 1 OS=Arabidopsis thaliana OX=3702 GN=RITF1 PE=1 SV=1
g17621.t1	sp|Q8RWB7|PMT12_ARATH	40.5	296	146	30	98	387	104	375	1.32E-69	226	sp|Q8RWB7|PMT12_ARATH Probable methyltransferase At1g29790 OS=Arabidopsis thaliana OX=3702 GN=CLSC5 PE=2 SV=1
g17623.t1	sp|Q5PNY6|PUB21_ARATH	44.5	431	225	14	16	439	12	435	5.56E-112	339	sp|Q5PNY6|PUB21_ARATH U-box domain-containing protein 21 OS=Arabidopsis thaliana OX=3702 GN=PUB21 PE=2 SV=1
g17624.t1	sp|Q9FGH9|E70B1_ARATH	43	435	215	33	247	656	190	616	2.12E-88	291	sp|Q9FGH9|E70B1_ARATH Exocyst complex component EXO70B1 OS=Arabidopsis thaliana OX=3702 GN=EXO70B1 PE=1 SV=1
g17625.t1	sp|P43298|TMK1_ARATH	68.3	921	280	12	30	944	28	942	0	1134	sp|P43298|TMK1_ARATH Receptor protein kinase TMK1 OS=Arabidopsis thaliana OX=3702 GN=TMK1 PE=1 SV=1
g17626.t1	sp|P49293|PSY_CUCME	75.4	118	20	9	13	130	182	290	7.80E-51	169	sp|P49293|PSY_CUCME Phytoene synthase, chloroplastic OS=Cucumis melo OX=3656 GN=PSY PE=2 SV=1
g17627.t1	sp|Q39263|ZFP4_ARATH	50	184	54	38	89	240	83	260	4.06E-41	144	sp|Q39263|ZFP4_ARATH Zinc finger protein 4 OS=Arabidopsis thaliana OX=3702 GN=ZFP4 PE=2 SV=2
g17631.t1	sp|O60175|OPI10_SCHPO	24.4	209	119	39	1	185	1	194	4.72E-10	59.7	sp|O60175|OPI10_SCHPO Protein OPI10 homolog OS=Schizosaccharomyces pombe (strain 972 / ATCC 24843) OX=284812 GN=SPBC21H7.06c PE=3 SV=1
g17632.t1	sp|Q9C9U0|PP118_ARATH	64.6	865	296	10	9	871	92	948	1.62E-182	555	sp|Q9C9U0|PP118_ARATH Pentatricopeptide repeat-containing protein At1g73710 OS=Arabidopsis thaliana OX=3702 GN=At1g73710 PE=2 SV=1
g17633.t1	sp|Q8RWB1|SRL1_ARATH	80.3	254	45	5	2	253	3	253	4.72E-139	406	sp|Q8RWB1|SRL1_ARATH Pre-mRNA splicing factor SR-like 1 OS=Arabidopsis thaliana OX=3702 GN=SRL1 PE=1 SV=1
g17633.t2	sp|Q8RWB1|SRL1_ARATH	79.7	256	45	7	2	255	3	253	2.34E-137	402	sp|Q8RWB1|SRL1_ARATH Pre-mRNA splicing factor SR-like 1 OS=Arabidopsis thaliana OX=3702 GN=SRL1 PE=1 SV=1
g17634.t1	sp|Q940S0|TMN2_ARATH	76.7	580	132	3	18	597	16	592	0	888	sp|Q940S0|TMN2_ARATH Transmembrane 9 superfamily member 2 OS=Arabidopsis thaliana OX=3702 GN=TMN2 PE=2 SV=1
g17636.t1	sp|Q8VYN9|PHO32_ARATH	32.3	161	92	17	5	155	48	201	5.93E-14	72.4	sp|Q8VYN9|PHO32_ARATH Universal stress protein PHOS32 OS=Arabidopsis thaliana OX=3702 GN=PHOS32 PE=1 SV=1
g17638.t1	sp|Q9LFH9|LRK81_ARATH	68.9	702	199	19	1	688	1	697	0	906	sp|Q9LFH9|LRK81_ARATH L-type lectin-domain containing receptor kinase VIII.1 OS=Arabidopsis thaliana OX=3702 GN=LECRK81 PE=2 SV=1
g17639.t1	sp|Q42521|DCE1_ARATH	84.6	493	75	1	2	494	11	502	0.00E+00	845	sp|Q42521|DCE1_ARATH Glutamate decarboxylase 1 OS=Arabidopsis thaliana OX=3702 GN=GAD1 PE=1 SV=2
g17640.t1	sp|Q5ZMT7|ADCK1_CHICK	35.2	426	248	28	48	466	32	436	3.67E-84	275	sp|Q5ZMT7|ADCK1_CHICK AarF domain-containing protein kinase 1 OS=Gallus gallus OX=9031 GN=ADCK1 PE=2 SV=1
g17641.t1	sp|Q9UXR9|DNAJ_METTE	45.2	73	38	2	71	143	6	76	1.81E-11	66.2	sp|Q9UXR9|DNAJ_METTE Chaperone protein DnaJ OS=Methanosarcina thermophila OX=2210 GN=dnaJ PE=3 SV=1
g17642.t1	sp|Q40345|IDHP_MEDSA	95.6	412	18	0	1	412	22	433	1.70E-298	811	sp|Q40345|IDHP_MEDSA Isocitrate dehydrogenase [NADP], chloroplastic (Fragment) OS=Medicago sativa OX=3879 PE=2 SV=1
g17643.t1	sp|Q3UJZ3|ARMC7_MOUSE	61.4	70	27	0	19	88	13	82	1.56E-22	92.4	sp|Q3UJZ3|ARMC7_MOUSE Armadillo repeat-containing protein 7 OS=Mus musculus OX=10090 GN=Armc7 PE=1 SV=2
g17644.t1	sp|Q9LKG7|UGPA_ASTPN	93.2	469	31	1	3	471	4	471	5.8E-317	862	sp|Q9LKG7|UGPA_ASTPN UTP--glucose-1-phosphate uridylyltransferase OS=Astragalus penduliflorus OX=158323 GN=UGP PE=2 SV=1
g17645.t1	sp|P26969|GCSP_PEA	81.6	38	5	2	218	255	424	459	2.70E-09	60.8	sp|P26969|GCSP_PEA Glycine dehydrogenase (decarboxylating), mitochondrial OS=Pisum sativum OX=3888 GN=GDCSP PE=1 SV=1
g17646.t1	sp|F4KGY6|RVE1_ARATH	47.3	239	97	29	21	234	33	267	1.19E-51	179	sp|F4KGY6|RVE1_ARATH Protein REVEILLE 1 OS=Arabidopsis thaliana OX=3702 GN=RVE1 PE=1 SV=1
g17647.t1	sp|Q9M9P0|EXP13_ARATH	81.3	235	44	0	38	272	30	264	1.40E-147	416	sp|Q9M9P0|EXP13_ARATH Expansin-A13 OS=Arabidopsis thaliana OX=3702 GN=EXPA13 PE=2 SV=2
g17648.t1	sp|Q9M9N9|AXY9_ARATH	59	378	139	16	1	372	1	368	4.42E-149	428	sp|Q9M9N9|AXY9_ARATH Protein ALTERED XYLOGLUCAN 9 OS=Arabidopsis thaliana OX=3702 GN=AXY9 PE=1 SV=1
g17649.t1	sp|Q9FFI2|ATG5_ARATH	58.7	344	131	11	3	346	4	336	1.25E-152	435	sp|Q9FFI2|ATG5_ARATH Autophagy protein 5 OS=Arabidopsis thaliana OX=3702 GN=ATG5 PE=2 SV=1
g17650.t1	sp|P49332|GSTXC_TOBAC	53.9	219	98	3	5	221	4	221	7.29E-79	238	sp|P49332|GSTXC_TOBAC Probable glutathione S-transferase parC OS=Nicotiana tabacum OX=4097 GN=PARC PE=2 SV=1
g17651.t1	sp|Q8GUP1|CTF77_ARATH	59.7	442	132	46	1	404	301	734	1.88E-159	469	sp|Q8GUP1|CTF77_ARATH Cleavage stimulation factor subunit 77 OS=Arabidopsis thaliana OX=3702 GN=CSTF77 PE=1 SV=1
g17652.t1	sp|Q9ZRV4|MLH1_ARATH	62.1	430	158	5	284	709	173	601	8.23E-170	508	sp|Q9ZRV4|MLH1_ARATH DNA mismatch repair protein MLH1 OS=Arabidopsis thaliana OX=3702 GN=MLH1 PE=2 SV=1
g17653.t1	sp|Q8GUP1|CTF77_ARATH	74.6	299	74	2	268	566	1	297	3.27E-158	473	sp|Q8GUP1|CTF77_ARATH Cleavage stimulation factor subunit 77 OS=Arabidopsis thaliana OX=3702 GN=CSTF77 PE=1 SV=1
g17654.t1	sp|Q9FX32|SUS6_ARATH	72.1	806	225	0	7	812	9	814	0	1211	sp|Q9FX32|SUS6_ARATH Sucrose synthase 6 OS=Arabidopsis thaliana OX=3702 GN=SUS6 PE=1 SV=1
g17655.t1	sp|Q84K34|SIL10_ARATH	38.2	254	156	1	9	261	87	340	2.57E-57	192	sp|Q84K34|SIL10_ARATH E3 ubiquitin-protein ligase SINA-like 10 OS=Arabidopsis thaliana OX=3702 GN=At5g37930 PE=2 SV=1
g17656.t1	sp|Q84K34|SIL10_ARATH	36.4	247	155	2	5	250	95	340	3.95E-48	168	sp|Q84K34|SIL10_ARATH E3 ubiquitin-protein ligase SINA-like 10 OS=Arabidopsis thaliana OX=3702 GN=At5g37930 PE=2 SV=1
g17657.t1	sp|Q84K34|SIL10_ARATH	34.3	268	169	7	6	271	85	347	2.74E-42	153	sp|Q84K34|SIL10_ARATH E3 ubiquitin-protein ligase SINA-like 10 OS=Arabidopsis thaliana OX=3702 GN=At5g37930 PE=2 SV=1
g17658.t1	sp|Q84K34|SIL10_ARATH	37.2	258	151	11	19	273	91	340	1.05E-49	172	sp|Q84K34|SIL10_ARATH E3 ubiquitin-protein ligase SINA-like 10 OS=Arabidopsis thaliana OX=3702 GN=At5g37930 PE=2 SV=1
g17659.t1	sp|Q84K34|SIL10_ARATH	34.9	238	143	12	36	269	111	340	4.24E-41	147	sp|Q84K34|SIL10_ARATH E3 ubiquitin-protein ligase SINA-like 10 OS=Arabidopsis thaliana OX=3702 GN=At5g37930 PE=2 SV=1
g17659.t2	sp|Q84K34|SIL10_ARATH	34.9	238	143	12	36	269	111	340	1.18E-40	147	sp|Q84K34|SIL10_ARATH E3 ubiquitin-protein ligase SINA-like 10 OS=Arabidopsis thaliana OX=3702 GN=At5g37930 PE=2 SV=1
g17660.t1	sp|Q6NQJ8|SDG40_ARATH	54.6	487	203	18	1	474	1	482	1.11E-186	533	sp|Q6NQJ8|SDG40_ARATH Protein SET DOMAIN GROUP 40 OS=Arabidopsis thaliana OX=3702 GN=SDG40 PE=2 SV=1
g17662.t1	sp|P49293|PSY_CUCME	72.5	425	100	17	13	428	6	422	1.47E-210	589	sp|P49293|PSY_CUCME Phytoene synthase, chloroplastic OS=Cucumis melo OX=3656 GN=PSY PE=2 SV=1
g17663.t1	sp|P31583|RHN1_NICPL	88.5	200	22	1	1	199	1	200	5.33E-122	346	sp|P31583|RHN1_NICPL Ras-related protein RHN1 OS=Nicotiana plumbaginifolia OX=4092 GN=RHN1 PE=2 SV=1
g17664.t1	sp|C6TCJ2|CSPLA_SOYBN	67.9	209	62	5	1	208	2	206	3.10E-90	266	sp|C6TCJ2|CSPLA_SOYBN CASP-like protein 2A2 OS=Glycine max OX=3847 PE=2 SV=1
g17665.t1	sp|Q9CPU4|MGST3_MOUSE	40.6	138	76	6	8	141	4	139	5.28E-30	109	sp|Q9CPU4|MGST3_MOUSE Microsomal glutathione S-transferase 3 OS=Mus musculus OX=10090 GN=Mgst3 PE=1 SV=1
g17666.t1	sp|B6SFA4|MAA3_ARATH	36.5	304	185	8	560	859	452	751	1.17E-45	180	sp|B6SFA4|MAA3_ARATH Probable helicase MAGATAMA 3 OS=Arabidopsis thaliana OX=3702 GN=MAA3 PE=2 SV=1
g17668.t1	sp|B6SFA4|MAA3_ARATH	38.7	261	155	5	407	665	465	722	6.51E-39	157	sp|B6SFA4|MAA3_ARATH Probable helicase MAGATAMA 3 OS=Arabidopsis thaliana OX=3702 GN=MAA3 PE=2 SV=1
g17670.t1	sp|B6SFA4|MAA3_ARATH	37.2	304	184	7	652	952	452	751	1.09E-47	187	sp|B6SFA4|MAA3_ARATH Probable helicase MAGATAMA 3 OS=Arabidopsis thaliana OX=3702 GN=MAA3 PE=2 SV=1
g17672.t1	sp|B6SFA4|MAA3_ARATH	36.7	338	200	14	660	991	452	781	4.77E-48	188	sp|B6SFA4|MAA3_ARATH Probable helicase MAGATAMA 3 OS=Arabidopsis thaliana OX=3702 GN=MAA3 PE=2 SV=1
g17673.t1	sp|B6SFA4|MAA3_ARATH	39	295	174	6	553	844	459	750	1.14E-49	192	sp|B6SFA4|MAA3_ARATH Probable helicase MAGATAMA 3 OS=Arabidopsis thaliana OX=3702 GN=MAA3 PE=2 SV=1
g17674.t1	sp|B6SFA4|MAA3_ARATH	37.6	295	178	6	582	873	459	750	2.02E-47	186	sp|B6SFA4|MAA3_ARATH Probable helicase MAGATAMA 3 OS=Arabidopsis thaliana OX=3702 GN=MAA3 PE=2 SV=1
g17675.t1	sp|O94387|YGSA_SCHPO	27.1	613	332	115	310	890	1213	1742	2.20E-36	153	sp|O94387|YGSA_SCHPO Uncharacterized ATP-dependent helicase C29A10.10c OS=Schizosaccharomyces pombe (strain 972 / ATCC 24843) OX=284812 GN=SPBC29A10.10c PE=3 SV=1
g17676.t1	sp|Q92355|SEN1_SCHPO	28.8	636	327	126	238	817	1110	1675	1.40E-43	176	sp|Q92355|SEN1_SCHPO Helicase sen1 OS=Schizosaccharomyces pombe (strain 972 / ATCC 24843) OX=284812 GN=sen1 PE=1 SV=1
g17677.t1	sp|Q9FGV1|ARFH_ARATH	70	820	212	34	1	811	1	795	0	1070	sp|Q9FGV1|ARFH_ARATH Auxin response factor 8 OS=Arabidopsis thaliana OX=3702 GN=ARF8 PE=1 SV=2
g17680.t1	sp|B9SQR9|GATB_RICCO	74.5	106	27	0	1	106	292	397	1.50E-49	167	sp|B9SQR9|GATB_RICCO Glutamyl-tRNA(Gln) amidotransferase subunit B, chloroplastic/mitochondrial OS=Ricinus communis OX=3988 GN=GATB PE=3 SV=1
g17683.t1	sp|Q9FGV1|ARFH_ARATH	43.2	132	55	20	9	121	580	710	3.21E-16	78.2	sp|Q9FGV1|ARFH_ARATH Auxin response factor 8 OS=Arabidopsis thaliana OX=3702 GN=ARF8 PE=1 SV=2
g17684.t1	sp|Q9FGV1|ARFH_ARATH	63.9	97	10	25	1	72	234	330	2.03E-28	108	sp|Q9FGV1|ARFH_ARATH Auxin response factor 8 OS=Arabidopsis thaliana OX=3702 GN=ARF8 PE=1 SV=2
g17686.t1	sp|Q8S403|PHO1_ARATH	51.4	185	81	9	118	294	281	464	4.10E-51	184	sp|Q8S403|PHO1_ARATH Phosphate transporter PHO1 OS=Arabidopsis thaliana OX=3702 GN=PHO1 PE=1 SV=1
g17691.t1	sp|Q9MAU5|Y1049_ARATH	47.1	102	54	0	1	102	281	382	2.54E-26	104	sp|Q9MAU5|Y1049_ARATH Putative BPI/LBP family protein At1g04970 OS=Arabidopsis thaliana OX=3702 GN=At1g04970 PE=2 SV=1
g17692.t1	sp|F4I1S7|ELP2_ARATH	60	180	71	1	2	181	610	788	5.81E-70	230	sp|F4I1S7|ELP2_ARATH Elongator complex protein 2 OS=Arabidopsis thaliana OX=3702 GN=ELP2 PE=1 SV=1
g17693.t1	sp|Q5MK23|ARV2_ARATH	51.6	62	23	7	154	208	19	80	4.26E-09	58.2	sp|Q5MK23|ARV2_ARATH Protein ARV 2 OS=Arabidopsis thaliana OX=3702 GN=ARV2 PE=1 SV=1
g17704.t1	sp|Q84WC6|UBP7_ARATH	78.4	51	11	0	29	79	48	98	1.25E-19	84.3	sp|Q84WC6|UBP7_ARATH Ubiquitin carboxyl-terminal hydrolase 7 OS=Arabidopsis thaliana OX=3702 GN=UBP7 PE=1 SV=1
g17708.t1	sp|Q5FV35|MORC2_ARATH	74.1	116	30	0	5	120	49	164	8.71E-53	178	sp|Q5FV35|MORC2_ARATH Protein MICRORCHIDIA 2 OS=Arabidopsis thaliana OX=3702 GN=MORC2 PE=1 SV=1
g17709.t1	sp|Q7G192|ALDO2_ARATH	57.5	127	54	0	56	182	548	674	2.61E-40	152	sp|Q7G192|ALDO2_ARATH Indole-3-acetaldehyde oxidase OS=Arabidopsis thaliana OX=3702 GN=AAO2 PE=1 SV=2
g17710.t1	sp|F4IMH3|NOC4_ARATH	58.1	577	228	14	8	584	6	568	9.22E-215	613	sp|F4IMH3|NOC4_ARATH Protein NUCLEOLAR COMPLEX ASSOCIATED 4 OS=Arabidopsis thaliana OX=3702 GN=NOC4 PE=2 SV=1
g17711.t1	sp|Q9SCU5|WNK5_ARATH	75.9	29	7	0	20	48	167	195	5.29E-07	48.1	sp|Q9SCU5|WNK5_ARATH Probable serine/threonine-protein kinase WNK5 OS=Arabidopsis thaliana OX=3702 GN=WNK5 PE=1 SV=2
g17712.t1	sp|Q9LT08|PSDE_ARATH	86.4	44	6	0	1	44	40	83	8.27E-17	78.2	sp|Q9LT08|PSDE_ARATH 26S proteasome non-ATPase regulatory subunit 14 homolog OS=Arabidopsis thaliana OX=3702 GN=RPN11 PE=1 SV=1
g17715.t1	sp|A0A2R6S148|MYB1_ACTCC	78.6	112	24	0	4	115	3	114	1.19E-61	196	sp|A0A2R6S148|MYB1_ACTCC Transcription factor MYB1 OS=Actinidia chinensis var. chinensis OX=1590841 GN=MYB1 PE=2 SV=1
g17716.t1	sp|Q9ZTC3|MYB90_ARATH	61.9	160	55	6	10	163	2	161	3.79E-60	194	sp|Q9ZTC3|MYB90_ARATH Transcription factor MYB90 OS=Arabidopsis thaliana OX=3702 GN=MYB90 PE=1 SV=1
g17717.t1	sp|Q9C6K5|LSM3B_ARATH	83.3	72	12	0	290	361	9	80	1.83E-31	118	sp|Q9C6K5|LSM3B_ARATH Sm-like protein LSM3B OS=Arabidopsis thaliana OX=3702 GN=LSM3B PE=1 SV=1
g17717.t2	sp|Q9C6K5|LSM3B_ARATH	83.3	72	12	0	205	276	9	80	3.40E-32	118	sp|Q9C6K5|LSM3B_ARATH Sm-like protein LSM3B OS=Arabidopsis thaliana OX=3702 GN=LSM3B PE=1 SV=1
g17718.t1	sp|Q9FNV9|MY113_ARATH	51.2	205	80	20	7	192	6	209	9.72E-60	191	sp|Q9FNV9|MY113_ARATH Transcription factor MYB113 OS=Arabidopsis thaliana OX=3702 GN=MYB113 PE=1 SV=1
g17719.t1	sp|Q9FNV9|MY113_ARATH	50	204	79	23	8	189	7	209	4.69E-60	192	sp|Q9FNV9|MY113_ARATH Transcription factor MYB113 OS=Arabidopsis thaliana OX=3702 GN=MYB113 PE=1 SV=1
g17720.t1	sp|A0A2R6S148|MYB1_ACTCC	77.6	107	24	0	1	107	8	114	1.10E-58	188	sp|A0A2R6S148|MYB1_ACTCC Transcription factor MYB1 OS=Actinidia chinensis var. chinensis OX=1590841 GN=MYB1 PE=2 SV=1
g17721.t1	sp|Q9C8Y1|CML23_ARATH	51.4	138	64	3	3	137	14	151	2.07E-18	79.3	sp|Q9C8Y1|CML23_ARATH Probable calcium-binding protein CML23 OS=Arabidopsis thaliana OX=3702 GN=CML23 PE=2 SV=1
g17722.t1	sp|P0C2F6|RNHX1_ARATH	28.6	175	89	36	27	166	445	618	1.84E-11	64.7	sp|P0C2F6|RNHX1_ARATH Putative ribonuclease H protein At1g65750 OS=Arabidopsis thaliana OX=3702 GN=At1g65750 PE=3 SV=1
g17723.t1	sp|Q9C524|SCRK6_ARATH	77.7	381	78	7	7	385	9	384	5.68E-202	563	sp|Q9C524|SCRK6_ARATH Probable fructokinase-6, chloroplastic OS=Arabidopsis thaliana OX=3702 GN=At1g66430 PE=2 SV=1
g17724.t1	sp|Q8VWY6|POLC1_TOBAC	73.7	76	20	0	1	76	1	76	2.07E-33	115	sp|Q8VWY6|POLC1_TOBAC Polcalcin Nic t 1 OS=Nicotiana tabacum OX=4097 GN=Nict1 PE=1 SV=1
g17725.t1	sp|Q0IV63|DRB7_ORYSJ	30.3	155	74	34	30	150	34	188	3.66E-13	73.2	sp|Q0IV63|DRB7_ORYSJ Double-stranded RNA-binding protein 7 OS=Oryza sativa subsp. japonica OX=39947 GN=DRB7 PE=2 SV=1
g17726.t1	sp|Q9FJ00|RSL1_ARATH	53.3	199	76	17	105	299	109	294	3.28E-46	160	sp|Q9FJ00|RSL1_ARATH Putative transcription factor bHLH086 OS=Arabidopsis thaliana OX=3702 GN=RSL1 PE=1 SV=2
g17728.t1	sp|P49173|NIP1_NICAL	63.4	262	88	8	1	255	1	261	6.16E-112	326	sp|P49173|NIP1_NICAL Probable aquaporin NIP-type OS=Nicotiana alata OX=4087 PE=2 SV=1
g17731.t1	sp|Q8L8B8|LOG3_ARATH	95	40	2	0	111	150	118	157	1.64E-18	82.8	sp|Q8L8B8|LOG3_ARATH Cytokinin riboside 5'-monophosphate phosphoribohydrolase LOG3 OS=Arabidopsis thaliana OX=3702 GN=LOG3 PE=1 SV=1
g17732.t1	sp|Q940A7|TA12B_ARATH	62.3	69	19	7	2	70	264	325	5.18E-11	62.4	sp|Q940A7|TA12B_ARATH Transcription initiation factor TFIID subunit 12b OS=Arabidopsis thaliana OX=3702 GN=TAF12B PE=1 SV=1
g17732.t2	sp|Q940A7|TA12B_ARATH	58.9	90	24	13	1	84	243	325	1.65E-13	70.1	sp|Q940A7|TA12B_ARATH Transcription initiation factor TFIID subunit 12b OS=Arabidopsis thaliana OX=3702 GN=TAF12B PE=1 SV=1
g17733.t1	sp|Q9FE91|C3H62_ARATH	65	40	14	0	8	47	155	194	3.83E-12	63.2	sp|Q9FE91|C3H62_ARATH Zinc finger CCCH domain-containing protein 62 OS=Arabidopsis thaliana OX=3702 GN=ZFWD4 PE=2 SV=1
g17735.t1	sp|Q6NLC8|Y1648_ARATH	52.6	211	80	20	1	193	1	209	1.71E-54	176	sp|Q6NLC8|Y1648_ARATH Uncharacterized protein At1g66480 OS=Arabidopsis thaliana OX=3702 GN=At1g66480 PE=2 SV=1
g17737.t1	sp|Q9S9K9|MYB3_ARATH	72.2	126	35	0	2	127	3	128	3.92E-73	225	sp|Q9S9K9|MYB3_ARATH Transcription factor MYB3 OS=Arabidopsis thaliana OX=3702 GN=MYB3 PE=1 SV=1
g17740.t1	sp|Q8W1X2|PDXK_ARATH	82.4	306	54	0	45	350	4	309	5.51E-182	508	sp|Q8W1X2|PDXK_ARATH Pyridoxal kinase OS=Arabidopsis thaliana OX=3702 GN=PK PE=1 SV=2
g17741.t1	sp|Q4R7D0|AAR2_MACFA	30.7	374	229	30	1	360	6	363	3.43E-41	152	sp|Q4R7D0|AAR2_MACFA Protein AAR2 homolog OS=Macaca fascicularis OX=9541 GN=AAR2 PE=2 SV=1
g17742.t1	sp|Q65XV8|RK176_ORYSJ	66	371	118	8	1	371	1	363	5.77E-183	517	sp|Q65XV8|RK176_ORYSJ Receptor-like cytoplasmic kinase 176 OS=Oryza sativa subsp. japonica OX=39947 GN=RLCK176 PE=1 SV=1
g17743.t1	sp|B0C9F4|RLMN_ACAM1	53	345	153	9	43	387	13	348	2.48E-121	358	sp|B0C9F4|RLMN_ACAM1 Probable dual-specificity RNA methyltransferase RlmN OS=Acaryochloris marina (strain MBIC 11017) OX=329726 GN=rlmN PE=3 SV=1
g17744.t1	sp|Q8L3X8|SRC30_ARATH	72	82	23	0	45	126	51	132	1.74E-33	125	sp|Q8L3X8|SRC30_ARATH Serine/arginine-rich SC35-like splicing factor SCL30 OS=Arabidopsis thaliana OX=3702 GN=SCL30 PE=1 SV=1
g17745.t1	sp|Q9M2T2|PP16A_ARATH	49.4	154	76	2	1	152	1	154	8.11E-51	162	sp|Q9M2T2|PP16A_ARATH 16 kDa phloem protein 1 OS=Arabidopsis thaliana OX=3702 GN=PP16-1 PE=1 SV=1
g17746.t1	sp|Q7XTT4|NUCL2_ORYSJ	37.1	221	121	18	387	596	432	645	2.47E-32	137	sp|Q7XTT4|NUCL2_ORYSJ Nucleolin 2 OS=Oryza sativa subsp. japonica OX=39947 GN=Os04g0620700 PE=2 SV=2
g17746.t2	sp|Q7XTT4|NUCL2_ORYSJ	37.1	221	121	18	386	595	432	645	2.46E-32	137	sp|Q7XTT4|NUCL2_ORYSJ Nucleolin 2 OS=Oryza sativa subsp. japonica OX=39947 GN=Os04g0620700 PE=2 SV=2
g17747.t1	sp|P92519|M810_ARATH	32.8	186	122	3	154	338	12	195	1.86E-27	110	sp|P92519|M810_ARATH Uncharacterized mitochondrial protein AtMg00810 OS=Arabidopsis thaliana OX=3702 GN=AtMg00810 PE=4 SV=1
g17749.t1	sp|Q7XTT4|NUCL2_ORYSJ	40.7	199	117	1	178	375	432	630	1.24E-40	155	sp|Q7XTT4|NUCL2_ORYSJ Nucleolin 2 OS=Oryza sativa subsp. japonica OX=39947 GN=Os04g0620700 PE=2 SV=2
g17751.t1	sp|Q7XTT4|NUCL2_ORYSJ	41	200	107	11	163	351	431	630	1.70E-37	145	sp|Q7XTT4|NUCL2_ORYSJ Nucleolin 2 OS=Oryza sativa subsp. japonica OX=39947 GN=Os04g0620700 PE=2 SV=2
g17753.t1	sp|Q8W250|DXR_ORYSJ	63.6	44	16	0	39	82	120	163	4.49E-10	59.7	sp|Q8W250|DXR_ORYSJ 1-deoxy-D-xylulose 5-phosphate reductoisomerase, chloroplastic OS=Oryza sativa subsp. japonica OX=39947 GN=DXR PE=2 SV=2
g17754.t1	sp|Q7XTT4|NUCL2_ORYSJ	38.9	131	70	10	74	194	434	564	8.17E-21	93.2	sp|Q7XTT4|NUCL2_ORYSJ Nucleolin 2 OS=Oryza sativa subsp. japonica OX=39947 GN=Os04g0620700 PE=2 SV=2
g17756.t1	sp|Q7XTT4|NUCL2_ORYSJ	40.7	199	117	1	164	361	432	630	1.20E-40	155	sp|Q7XTT4|NUCL2_ORYSJ Nucleolin 2 OS=Oryza sativa subsp. japonica OX=39947 GN=Os04g0620700 PE=2 SV=2
g17759.t1	sp|Q24957|FBRL_GIAIN	61.2	49	19	0	28	76	172	220	2.05E-10	61.6	sp|Q24957|FBRL_GIAIN rRNA 2'-O-methyltransferase fibrillarin OS=Giardia intestinalis OX=5741 PE=3 SV=1
g17760.t1	sp|A2WWV5|ERG1_ORYSI	45.8	155	77	7	4	154	5	156	2.91E-41	138	sp|A2WWV5|ERG1_ORYSI Elicitor-responsive protein 1 OS=Oryza sativa subsp. indica OX=39946 GN=ERG1 PE=2 SV=2
g17762.t1	sp|Q9M2T1|AP3BA_ARATH	58.6	1003	385	30	129	1122	1	982	0	1028	sp|Q9M2T1|AP3BA_ARATH AP3-complex subunit beta-A OS=Arabidopsis thaliana OX=3702 GN=AP3BA PE=2 SV=2
g17767.t1	sp|Q8VZ79|IDN2_ARATH	48.8	639	305	22	1460	2092	24	646	1.02E-181	570	sp|Q8VZ79|IDN2_ARATH Protein INVOLVED IN DE NOVO 2 OS=Arabidopsis thaliana OX=3702 GN=IDN2 PE=1 SV=1
g17767.t2	sp|Q8VZ79|IDN2_ARATH	48.8	639	305	22	1459	2091	24	646	1.00E-181	570	sp|Q8VZ79|IDN2_ARATH Protein INVOLVED IN DE NOVO 2 OS=Arabidopsis thaliana OX=3702 GN=IDN2 PE=1 SV=1
g17768.t1	sp|O48818|EXPA4_ARATH	87.7	228	28	0	26	253	28	255	7.82E-156	436	sp|O48818|EXPA4_ARATH Expansin-A4 OS=Arabidopsis thaliana OX=3702 GN=EXPA4 PE=1 SV=1
g17772.t1	sp|Q1JPP8|SMR4_ARATH	49.2	63	30	2	8	70	12	72	3.26E-12	58.5	sp|Q1JPP8|SMR4_ARATH Cyclin-dependent protein kinase inhibitor SMR4 OS=Arabidopsis thaliana OX=3702 GN=SMR4 PE=1 SV=1
g17773.t1	sp|Q9FFY9|TRP4_ARATH	57.7	371	151	6	84	448	257	627	4.59E-121	370	sp|Q9FFY9|TRP4_ARATH Telomere repeat-binding protein 4 OS=Arabidopsis thaliana OX=3702 GN=TRP4 PE=1 SV=1
g17774.t1	sp|Q9LZF7|OTU10_ARATH	35.6	87	45	11	7	83	205	290	0.000613	40	sp|Q9LZF7|OTU10_ARATH OVARIAN TUMOR DOMAIN-containing deubiquitinating enzyme 10 OS=Arabidopsis thaliana OX=3702 GN=OTU10 PE=1 SV=1
g17775.t1	sp|Q9FLP6|SUMO2_ARATH	37.1	89	53	3	17	105	9	94	9.08E-15	67.4	sp|Q9FLP6|SUMO2_ARATH Small ubiquitin-related modifier 2 OS=Arabidopsis thaliana OX=3702 GN=SUMO2 PE=1 SV=1
g17776.t1	sp|Q8S8S3|DVL11_ARATH	69.7	76	17	6	14	84	13	87	4.17E-26	94.7	sp|Q8S8S3|DVL11_ARATH Small polypeptide DEVIL 11 OS=Arabidopsis thaliana OX=3702 GN=DVL11 PE=3 SV=1
g17777.t1	sp|Q9M2S7|FK201_ARATH	82.1	179	32	0	1	179	1	179	2.62E-87	257	sp|Q9M2S7|FK201_ARATH Peptidyl-prolyl cis-trans isomerase FKBP20-1 OS=Arabidopsis thaliana OX=3702 GN=FKBP20-1 PE=1 SV=1
g17778.t1	sp|A0A1S3THR8|PHBP_VIGRR	62.6	155	57	1	1	155	1	154	8.75E-65	197	sp|A0A1S3THR8|PHBP_VIGRR Phytohormone-binding protein CSBP OS=Vigna radiata var. radiata OX=3916 GN=CSBP PE=1 SV=1
g17779.t1	sp|Q42908|PMGI_MESCR	56.9	153	38	28	1	125	401	553	1.67E-48	166	sp|Q42908|PMGI_MESCR 2,3-bisphosphoglycerate-independent phosphoglycerate mutase OS=Mesembryanthemum crystallinum OX=3544 GN=PGM1 PE=2 SV=1
g17780.t1	sp|Q9LZL3|PCS1L_ARATH	59.6	366	138	10	1	356	88	453	4.42E-143	416	sp|Q9LZL3|PCS1L_ARATH Aspartic proteinase PCS1 OS=Arabidopsis thaliana OX=3702 GN=PCS1 PE=2 SV=1
g17781.t1	sp|Q940T5|RDUF2_ARATH	42.4	356	165	40	2	341	16	347	5.68E-85	267	sp|Q940T5|RDUF2_ARATH E3 ubiquitin-protein ligase RDUF2 OS=Arabidopsis thaliana OX=3702 GN=DURF2 PE=1 SV=1
g17782.t1	sp|Q9CAY3|GPAT5_ARATH	72.2	492	133	4	3	492	12	501	7.48E-257	712	sp|Q9CAY3|GPAT5_ARATH Glycerol-3-phosphate acyltransferase 5 OS=Arabidopsis thaliana OX=3702 GN=GPAT5 PE=1 SV=1
g17784.t1	sp|Q9ZW07|PUM1_ARATH	54.7	1018	355	106	23	1008	22	965	2.17E-167	522	sp|Q9ZW07|PUM1_ARATH Pumilio homolog 1 OS=Arabidopsis thaliana OX=3702 GN=APUM1 PE=1 SV=1
g17786.t1	sp|Q7X9A0|RCA1_LARTR	81.5	480	83	6	1	478	1	476	1.21E-287	788	sp|Q7X9A0|RCA1_LARTR Ribulose bisphosphate carboxylase/oxygenase activase 1, chloroplastic OS=Larrea tridentata OX=66636 GN=RCA1 PE=1 SV=1
g17788.t1	sp|Q9LHS8|LBD33_ARATH	71.9	114	32	0	1	114	1	114	1.46E-52	169	sp|Q9LHS8|LBD33_ARATH LOB domain-containing protein 33 OS=Arabidopsis thaliana OX=3702 GN=LBD33 PE=2 SV=1
g17789.t1	sp|Q8VY08|LCMT1_ARATH	54.9	182	59	23	37	210	95	261	7.21E-57	186	sp|Q8VY08|LCMT1_ARATH Leucine carboxyl methyltransferase 1 homolog OS=Arabidopsis thaliana OX=3702 GN=LCMT1 PE=1 SV=1
g17791.t1	sp|Q8GWQ2|AHL20_ARATH	72.5	149	41	0	92	240	72	220	3.03E-68	218	sp|Q8GWQ2|AHL20_ARATH AT-hook motif nuclear-localized protein 20 OS=Arabidopsis thaliana OX=3702 GN=AHL20 PE=2 SV=1
g17793.t1	sp|Q42510|GNOM_ARATH	65.7	364	118	7	1	363	46	403	7.26E-149	459	sp|Q42510|GNOM_ARATH ARF guanine-nucleotide exchange factor GNOM OS=Arabidopsis thaliana OX=3702 GN=GN PE=1 SV=1
g17793.t2	sp|Q42510|GNOM_ARATH	66	362	118	5	1	361	46	403	4.65E-150	462	sp|Q42510|GNOM_ARATH ARF guanine-nucleotide exchange factor GNOM OS=Arabidopsis thaliana OX=3702 GN=GN PE=1 SV=1
g17794.t1	sp|Q42510|GNOM_ARATH	74	604	157	0	1	604	513	1116	4.54E-316	902	sp|Q42510|GNOM_ARATH ARF guanine-nucleotide exchange factor GNOM OS=Arabidopsis thaliana OX=3702 GN=GN PE=1 SV=1
g17794.t2	sp|Q42510|GNOM_ARATH	72.5	922	252	2	1	922	513	1432	0	1324	sp|Q42510|GNOM_ARATH ARF guanine-nucleotide exchange factor GNOM OS=Arabidopsis thaliana OX=3702 GN=GN PE=1 SV=1
g17795.t1	sp|O80942|ZFP10_ARATH	75.4	57	10	4	25	81	18	70	3.45E-21	92.8	sp|O80942|ZFP10_ARATH Zinc finger protein 10 OS=Arabidopsis thaliana OX=3702 GN=ZFP10 PE=2 SV=1
g17796.t1	sp|P49598|P2C37_ARATH	61.3	408	121	37	1	386	1	393	1.69E-153	441	sp|P49598|P2C37_ARATH Protein phosphatase 2C 37 OS=Arabidopsis thaliana OX=3702 GN=PP2CA PE=1 SV=1
g17799.t1	sp|F4IUW3|AVT1C_ARATH	60.1	168	58	9	1	159	178	345	2.30E-54	182	sp|F4IUW3|AVT1C_ARATH Amino acid transporter AVT1C OS=Arabidopsis thaliana OX=3702 GN=AVT1C PE=1 SV=1
g17800.t1	sp|P49676|BGAL_BRAOL	56.5	812	329	24	25	822	27	828	0	927	sp|P49676|BGAL_BRAOL Beta-galactosidase OS=Brassica oleracea OX=3712 PE=2 SV=1
g17801.t1	sp|P81529|MIFH_TRISP	28.6	98	69	1	1	98	1	97	1.29E-08	52	sp|P81529|MIFH_TRISP Macrophage migration inhibitory factor homolog OS=Trichinella spiralis OX=6334 PE=1 SV=2
g17803.t1	sp|P49676|BGAL_BRAOL	56.5	812	329	24	25	822	27	828	0	935	sp|P49676|BGAL_BRAOL Beta-galactosidase OS=Brassica oleracea OX=3712 PE=2 SV=1
g17804.t1	sp|Q94K05|TCPQ_ARATH	50	48	24	0	6	53	77	124	3.00E-06	47.4	sp|Q94K05|TCPQ_ARATH T-complex protein 1 subunit theta OS=Arabidopsis thaliana OX=3702 GN=CCT8 PE=1 SV=1
g17805.t1	sp|P81529|MIFH_TRISP	28.6	98	69	1	1	98	1	97	1.29E-08	52	sp|P81529|MIFH_TRISP Macrophage migration inhibitory factor homolog OS=Trichinella spiralis OX=6334 PE=1 SV=2
g17807.t1	sp|O22287|GMPP1_ARATH	91.1	361	32	0	49	409	1	361	3.12E-239	658	sp|O22287|GMPP1_ARATH Mannose-1-phosphate guanylyltransferase 1 OS=Arabidopsis thaliana OX=3702 GN=CYT1 PE=1 SV=1
g17808.t1	sp|Q9FJT8|HATB_ARATH	52.5	461	210	9	5	460	3	459	6.99E-166	479	sp|Q9FJT8|HATB_ARATH Histone acetyltransferase type B catalytic subunit OS=Arabidopsis thaliana OX=3702 GN=HAG2 PE=2 SV=1
g17809.t1	sp|Q8W487|YB95_ARATH	47	253	122	12	6	256	7	249	4.16E-61	196	sp|Q8W487|YB95_ARATH Uncharacterized protein At2g39795, mitochondrial OS=Arabidopsis thaliana OX=3702 GN=At2g39795 PE=1 SV=1
g17810.t1	sp|Q9SAZ0|LGB6_PEA	89	146	16	0	1	146	1	146	3.18E-88	256	sp|Q9SAZ0|LGB6_PEA Leghemoglobin Lb120-34 OS=Pisum sativum OX=3888 PE=2 SV=3
g17811.t1	sp|Q9SAZ0|LGB6_PEA	95.2	105	5	0	1	105	42	146	5.09E-65	196	sp|Q9SAZ0|LGB6_PEA Leghemoglobin Lb120-34 OS=Pisum sativum OX=3888 PE=2 SV=3
g17812.t1	sp|Q9SAZ0|LGB6_PEA	96.6	146	5	0	1	146	1	146	1.53E-95	275	sp|Q9SAZ0|LGB6_PEA Leghemoglobin Lb120-34 OS=Pisum sativum OX=3888 PE=2 SV=3
g17813.t1	sp|Q9SAZ0|LGB6_PEA	96.6	146	5	0	1	146	1	146	1.53E-95	275	sp|Q9SAZ0|LGB6_PEA Leghemoglobin Lb120-34 OS=Pisum sativum OX=3888 PE=2 SV=3
g17815.t1	sp|Q54TS4|YIPF1_DICDI	35.4	164	103	3	65	228	125	285	3.08E-27	111	sp|Q54TS4|YIPF1_DICDI Protein YIPF1 homolog OS=Dictyostelium discoideum OX=44689 GN=yipf1 PE=3 SV=1
g17819.t1	sp|Q39547|CUCM1_CUCME	66.7	36	12	0	7	42	569	604	3.89E-08	55.1	sp|Q39547|CUCM1_CUCME Cucumisin OS=Cucumis melo OX=3656 PE=1 SV=1
g17820.t1	sp|Q39547|CUCM1_CUCME	44.7	132	69	4	84	215	413	540	4.90E-27	111	sp|Q39547|CUCM1_CUCME Cucumisin OS=Cucumis melo OX=3656 PE=1 SV=1
g17822.t1	sp|Q39547|CUCM1_CUCME	51.1	135	61	5	43	175	476	607	1.45E-36	137	sp|Q39547|CUCM1_CUCME Cucumisin OS=Cucumis melo OX=3656 PE=1 SV=1
g17825.t1	sp|Q39547|CUCM1_CUCME	33	100	55	12	25	124	24	111	5.69E-08	53.1	sp|Q39547|CUCM1_CUCME Cucumisin OS=Cucumis melo OX=3656 PE=1 SV=1
g17830.t1	sp|Q99315|YG31B_YEAST	30.1	908	542	93	613	1486	597	1445	7.78E-88	320	sp|Q99315|YG31B_YEAST Transposon Ty3-G Gag-Pol polyprotein OS=Saccharomyces cerevisiae (strain ATCC 204508 / S288c) OX=559292 GN=TY3B-G PE=1 SV=3
g17833.t1	sp|Q39547|CUCM1_CUCME	48.8	160	80	2	7	165	569	727	4.85E-41	149	sp|Q39547|CUCM1_CUCME Cucumisin OS=Cucumis melo OX=3656 PE=1 SV=1
g17834.t1	sp|Q39547|CUCM1_CUCME	48.8	160	80	2	7	165	569	727	4.85E-41	149	sp|Q39547|CUCM1_CUCME Cucumisin OS=Cucumis melo OX=3656 PE=1 SV=1
g17835.t1	sp|Q9SGS2|HMGB9_ARATH	35.4	65	42	0	227	291	69	133	2.88E-05	49.7	sp|Q9SGS2|HMGB9_ARATH High mobility group B protein 9 OS=Arabidopsis thaliana OX=3702 GN=HMGB9 PE=1 SV=1
g17838.t1	sp|Q90ZH9|S17AB_XENLA	27.4	95	68	1	137	231	33	126	1.48E-05	49.7	sp|Q90ZH9|S17AB_XENLA Transcription factor Sox-17-alpha-B OS=Xenopus laevis OX=8355 GN=sox17a-b PE=1 SV=1
g17839.t1	sp|Q39547|CUCM1_CUCME	48.8	160	80	2	7	165	569	727	4.85E-41	149	sp|Q39547|CUCM1_CUCME Cucumisin OS=Cucumis melo OX=3656 PE=1 SV=1
g17840.t1	sp|P20967|ODO1_YEAST	32.1	81	51	4	21	97	538	618	3.50E-06	47	sp|P20967|ODO1_YEAST 2-oxoglutarate dehydrogenase, mitochondrial OS=Saccharomyces cerevisiae (strain ATCC 204508 / S288c) OX=559292 GN=KGD1 PE=1 SV=2
g17841.t1	sp|Q39547|CUCM1_CUCME	50.4	706	332	18	27	726	34	727	6.47E-234	673	sp|Q39547|CUCM1_CUCME Cucumisin OS=Cucumis melo OX=3656 PE=1 SV=1
g17842.t1	sp|Q9LVD4|ORP4C_ARATH	46.3	41	22	0	16	56	267	307	4.99E-05	43.5	sp|Q9LVD4|ORP4C_ARATH Oxysterol-binding protein-related protein 4C OS=Arabidopsis thaliana OX=3702 GN=ORP4C PE=2 SV=1
g17842.t2	sp|Q9LVD4|ORP4C_ARATH	46.5	43	23	0	62	104	265	307	7.50E-05	44.7	sp|Q9LVD4|ORP4C_ARATH Oxysterol-binding protein-related protein 4C OS=Arabidopsis thaliana OX=3702 GN=ORP4C PE=2 SV=1
g17843.t1	sp|Q54MZ4|MCFB_DICDI	42	300	162	12	88	384	133	423	3.39E-67	222	sp|Q54MZ4|MCFB_DICDI Mitochondrial substrate carrier family protein B OS=Dictyostelium discoideum OX=44689 GN=mcfB PE=3 SV=1
g17843.t2	sp|Q54MZ4|MCFB_DICDI	40.1	227	125	11	88	311	133	351	7.06E-39	145	sp|Q54MZ4|MCFB_DICDI Mitochondrial substrate carrier family protein B OS=Dictyostelium discoideum OX=44689 GN=mcfB PE=3 SV=1
g17845.t1	sp|Q0WSN2|DAR2_ARATH	64.7	513	163	18	7	506	21	528	6.22E-242	676	sp|Q0WSN2|DAR2_ARATH Protein DA1-related 2 OS=Arabidopsis thaliana OX=3702 GN=DAR2 PE=1 SV=1
g17846.t1	sp|P48484|PP14_ARATH	84.4	307	25	23	10	293	8	314	2.75E-190	530	sp|P48484|PP14_ARATH Serine/threonine-protein phosphatase PP1 isozyme 4 OS=Arabidopsis thaliana OX=3702 GN=TOPP4 PE=1 SV=1
g17848.t1	sp|B3H5K9|NEDD1_ARATH	55.2	810	290	73	3	778	12	782	3.42E-272	773	sp|B3H5K9|NEDD1_ARATH Protein NEDD1 OS=Arabidopsis thaliana OX=3702 GN=NEDD1 PE=2 SV=1
g17849.t1	sp|F4K2A1|FPGS1_ARATH	62.2	527	177	22	19	544	66	571	6.91E-228	643	sp|F4K2A1|FPGS1_ARATH Folylpolyglutamate synthase OS=Arabidopsis thaliana OX=3702 GN=FPGS1 PE=1 SV=1
g17850.t1	sp|Q9FFN2|GLYT3_ARATH	31.4	121	68	15	18	123	217	337	2.74E-12	69.3	sp|Q9FFN2|GLYT3_ARATH Probable glycosyltransferase At5g03795 OS=Arabidopsis thaliana OX=3702 GN=At5g03795 PE=3 SV=2
g17852.t1	sp|Q39547|CUCM1_CUCME	56.8	81	35	0	53	133	194	274	3.37E-22	94.7	sp|Q39547|CUCM1_CUCME Cucumisin OS=Cucumis melo OX=3656 PE=1 SV=1
g17853.t1	sp|Q9FIF8|SBT43_ARATH	57.8	102	40	3	56	157	189	287	1.35E-26	110	sp|Q9FIF8|SBT43_ARATH Subtilisin-like protease SBT4.3 OS=Arabidopsis thaliana OX=3702 GN=SBT4.3 PE=3 SV=1
g17854.t1	sp|Q9FIF8|SBT43_ARATH	56.9	102	41	3	56	157	189	287	1.84E-26	110	sp|Q9FIF8|SBT43_ARATH Subtilisin-like protease SBT4.3 OS=Arabidopsis thaliana OX=3702 GN=SBT4.3 PE=3 SV=1
g17855.t1	sp|Q39547|CUCM1_CUCME	52.9	104	47	2	53	156	194	295	1.91E-27	110	sp|Q39547|CUCM1_CUCME Cucumisin OS=Cucumis melo OX=3656 PE=1 SV=1
g17856.t1	sp|Q39547|CUCM1_CUCME	51.2	246	116	4	3	248	486	727	2.05E-73	245	sp|Q39547|CUCM1_CUCME Cucumisin OS=Cucumis melo OX=3656 PE=1 SV=1
g17860.t1	sp|O23357|SBT42_ARATH	42	50	29	0	81	130	62	111	0.000275	43.9	sp|O23357|SBT42_ARATH Subtilisin-like protease SBT4.2 OS=Arabidopsis thaliana OX=3702 GN=SBT4.2 PE=3 SV=3
g17864.t1	sp|P43299|MCM7_ARATH	71.3	178	49	2	10	187	12	187	8.62E-78	255	sp|P43299|MCM7_ARATH DNA replication licensing factor MCM7 OS=Arabidopsis thaliana OX=3702 GN=MCM7 PE=1 SV=2
g17874.t1	sp|Q39547|CUCM1_CUCME	48.2	735	359	22	1	721	1	727	2.37E-228	660	sp|Q39547|CUCM1_CUCME Cucumisin OS=Cucumis melo OX=3656 PE=1 SV=1
g17876.t1	sp|P10978|POLX_TOBAC	31.9	1042	664	46	506	1520	294	1316	1.25E-156	514	sp|P10978|POLX_TOBAC Retrovirus-related Pol polyprotein from transposon TNT 1-94 OS=Nicotiana tabacum OX=4097 PE=2 SV=1
g17878.t1	sp|Q39547|CUCM1_CUCME	49.6	641	305	18	4	634	95	727	8.65E-211	612	sp|Q39547|CUCM1_CUCME Cucumisin OS=Cucumis melo OX=3656 PE=1 SV=1
g17880.t1	sp|Q9C5S2|IRE1A_ARATH	66.2	287	71	26	179	439	553	839	2.21E-123	381	sp|Q9C5S2|IRE1A_ARATH Serine/threonine-protein kinase/endoribonuclease IRE1a OS=Arabidopsis thaliana OX=3702 GN=IRE1A PE=1 SV=1
g17883.t1	sp|Q40412|ABA2_NICPL	70.1	67	20	0	126	192	237	303	8.99E-23	98.2	sp|Q40412|ABA2_NICPL Zeaxanthin epoxidase, chloroplastic OS=Nicotiana plumbaginifolia OX=4092 GN=ABA2 PE=1 SV=1
g17885.t1	sp|Q40412|ABA2_NICPL	53.8	119	30	25	147	240	185	303	1.36E-28	116	sp|Q40412|ABA2_NICPL Zeaxanthin epoxidase, chloroplastic OS=Nicotiana plumbaginifolia OX=4092 GN=ABA2 PE=1 SV=1
g17889.t1	sp|Q40412|ABA2_NICPL	53.8	119	30	25	147	240	185	303	1.36E-28	116	sp|Q40412|ABA2_NICPL Zeaxanthin epoxidase, chloroplastic OS=Nicotiana plumbaginifolia OX=4092 GN=ABA2 PE=1 SV=1
g17890.t1	sp|Q39547|CUCM1_CUCME	42.6	639	266	101	4	547	95	727	4.66E-172	508	sp|Q39547|CUCM1_CUCME Cucumisin OS=Cucumis melo OX=3656 PE=1 SV=1
g17893.t1	sp|Q39547|CUCM1_CUCME	38.9	637	225	164	4	480	95	727	2.21E-142	430	sp|Q39547|CUCM1_CUCME Cucumisin OS=Cucumis melo OX=3656 PE=1 SV=1
g17894.t1	sp|Q0DHL4|FTSH8_ORYSJ	84.3	102	16	0	185	286	486	587	3.60E-45	175	sp|Q0DHL4|FTSH8_ORYSJ ATP-dependent zinc metalloprotease FTSH 8, mitochondrial OS=Oryza sativa subsp. japonica OX=39947 GN=FTSH8 PE=3 SV=1
g17896.t1	sp|Q39547|CUCM1_CUCME	39.5	666	239	164	11	516	66	727	1.71E-154	462	sp|Q39547|CUCM1_CUCME Cucumisin OS=Cucumis melo OX=3656 PE=1 SV=1
g17899.t1	sp|P92961|PROT1_ARATH	79.2	428	89	0	50	477	15	442	5.95E-249	689	sp|P92961|PROT1_ARATH Proline transporter 1 OS=Arabidopsis thaliana OX=3702 GN=PROT1 PE=1 SV=1
g17900.t1	sp|Q9SH89|OFT19_ARATH	62.8	433	161	0	24	456	193	625	3.49E-199	571	sp|Q9SH89|OFT19_ARATH O-fucosyltransferase 19 OS=Arabidopsis thaliana OX=3702 GN=OFUT19 PE=2 SV=1
g17901.t1	sp|Q9LMK0|R35A1_ARATH	88.9	81	9	0	1	81	1	81	3.89E-51	159	sp|Q9LMK0|R35A1_ARATH 60S ribosomal protein L35a-1 OS=Arabidopsis thaliana OX=3702 GN=RPL35AA PE=3 SV=1
g17902.t1	sp|Q5XF09|PT311_ARATH	87	308	38	2	1	306	1	308	1.20E-185	516	sp|Q5XF09|PT311_ARATH Probable sugar phosphate/phosphate translocator At3g11320 OS=Arabidopsis thaliana OX=3702 GN=At3g11320 PE=2 SV=1
g17903.t1	sp|Q06915|EA6_ARATH	36.9	306	177	16	1	294	63	364	2.06E-50	177	sp|Q06915|EA6_ARATH Probable glucan endo-1,3-beta-glucosidase A6 OS=Arabidopsis thaliana OX=3702 GN=A6 PE=2 SV=1
g17904.t1	sp|O04195|Y2992_ARATH	38.5	288	155	22	1	284	1	270	1.65E-56	186	sp|O04195|Y2992_ARATH Uncharacterized protein At2g39920 OS=Arabidopsis thaliana OX=3702 GN=At2g39920 PE=2 SV=2
g17906.t1	sp|O80434|LAC4_ARATH	64.2	542	191	3	6	545	18	558	3.64E-275	763	sp|O80434|LAC4_ARATH Laccase-4 OS=Arabidopsis thaliana OX=3702 GN=IRX12 PE=2 SV=2
g17907.t1	sp|Q8S9H7|DIV_ANTMA	59.1	215	77	11	3	208	1	213	3.66E-80	246	sp|Q8S9H7|DIV_ANTMA Transcription factor DIVARICATA OS=Antirrhinum majus OX=4151 GN=DIVARICATA PE=2 SV=1
g17908.t1	sp|O04197|COI1_ARATH	68.2	569	167	14	27	582	18	585	3.31E-275	767	sp|O04197|COI1_ARATH Coronatine-insensitive protein 1 OS=Arabidopsis thaliana OX=3702 GN=COI1 PE=1 SV=1
g17910.t1	sp|Q84WU6|ARFQ_ARATH	38.2	136	77	7	6	134	13	148	1.19E-24	105	sp|Q84WU6|ARFQ_ARATH Auxin response factor 17 OS=Arabidopsis thaliana OX=3702 GN=ARF17 PE=2 SV=1
g17911.t1	sp|Q84WU6|ARFQ_ARATH	39	136	76	7	6	134	13	148	2.25E-25	106	sp|Q84WU6|ARFQ_ARATH Auxin response factor 17 OS=Arabidopsis thaliana OX=3702 GN=ARF17 PE=2 SV=1
g17913.t1	sp|Q9BBU1|RBL_LOTJA	98.2	110	2	0	1	110	116	225	9.74E-73	228	sp|Q9BBU1|RBL_LOTJA Ribulose bisphosphate carboxylase large chain OS=Lotus japonicus OX=34305 GN=rbcL PE=3 SV=1
g17914.t1	sp|P58684|SPCS2_ARATH	57.9	183	26	51	3	134	10	192	2.64E-59	184	sp|P58684|SPCS2_ARATH Signal peptidase complex subunit 2 OS=Arabidopsis thaliana OX=3702 GN=At2g39960 PE=2 SV=1
g17916.t1	sp|O04200|PXN_ARATH	72.2	327	87	4	1	324	1	326	1.15E-163	462	sp|O04200|PXN_ARATH Peroxisomal nicotinamide adenine dinucleotide carrier OS=Arabidopsis thaliana OX=3702 GN=PXN PE=1 SV=1
g17918.t1	sp|Q9SND9|Y3028_ARATH	29.7	478	259	77	25	488	25	439	8.03E-59	203	sp|Q9SND9|Y3028_ARATH Uncharacterized acetyltransferase At3g50280 OS=Arabidopsis thaliana OX=3702 GN=At3g50280 PE=3 SV=1
g17919.t1	sp|P0C2F6|RNHX1_ARATH	28.5	358	206	50	112	431	1	346	8.86E-35	139	sp|P0C2F6|RNHX1_ARATH Putative ribonuclease H protein At1g65750 OS=Arabidopsis thaliana OX=3702 GN=At1g65750 PE=3 SV=1
g17921.t1	sp|O24412|PSD7A_ARATH	89.6	308	32	0	1	308	1	308	5.90E-194	537	sp|O24412|PSD7A_ARATH 26S proteasome non-ATPase regulatory subunit 7 homolog A OS=Arabidopsis thaliana OX=3702 GN=RPN8A PE=1 SV=1
g17922.t1	sp|Q8H1D2|WOX5_ARATH	48.7	191	73	25	5	180	2	182	3.42E-45	150	sp|Q8H1D2|WOX5_ARATH WUSCHEL-related homeobox 5 OS=Arabidopsis thaliana OX=3702 GN=WOX5 PE=2 SV=1
g17923.t1	sp|O04202|EIF3F_ARATH	73.5	291	69	8	2	284	3	293	5.36E-152	429	sp|O04202|EIF3F_ARATH Eukaryotic translation initiation factor 3 subunit F OS=Arabidopsis thaliana OX=3702 GN=TIF3F1 PE=1 SV=1
g17924.t1	sp|P25794|PIP2_PEA	98.6	289	4	0	1	289	1	289	9.43E-206	565	sp|P25794|PIP2_PEA Probable aquaporin PIP-type 7a OS=Pisum sativum OX=3888 GN=TRG-31 PE=2 SV=2
g17926.t1	sp|Q9LY62|GMT1_ARATH	65.2	333	106	10	3	334	11	334	1.14E-157	447	sp|Q9LY62|GMT1_ARATH Glycosylinositol phosphorylceramide mannosyl transferase 1 OS=Arabidopsis thaliana OX=3702 GN=GMT1 PE=1 SV=1
g17928.t1	sp|Q84WU6|ARFQ_ARATH	42.5	153	81	7	10	157	16	166	1.59E-27	111	sp|Q84WU6|ARFQ_ARATH Auxin response factor 17 OS=Arabidopsis thaliana OX=3702 GN=ARF17 PE=2 SV=1
g17929.t1	sp|Q84WU6|ARFQ_ARATH	44.7	150	75	8	10	153	16	163	1.19E-33	127	sp|Q84WU6|ARFQ_ARATH Auxin response factor 17 OS=Arabidopsis thaliana OX=3702 GN=ARF17 PE=2 SV=1
g17931.t1	sp|Q84WU6|ARFQ_ARATH	44.7	150	75	8	10	153	16	163	9.70E-33	126	sp|Q84WU6|ARFQ_ARATH Auxin response factor 17 OS=Arabidopsis thaliana OX=3702 GN=ARF17 PE=2 SV=1
g17932.t1	sp|P08926|RUBA_PEA	64.9	57	20	0	1	57	179	235	4.12E-14	68.6	sp|P08926|RUBA_PEA RuBisCO large subunit-binding protein subunit alpha, chloroplastic OS=Pisum sativum OX=3888 PE=1 SV=2
g17933.t1	sp|Q84WU6|ARFQ_ARATH	43.9	155	80	7	8	157	14	166	3.00E-30	119	sp|Q84WU6|ARFQ_ARATH Auxin response factor 17 OS=Arabidopsis thaliana OX=3702 GN=ARF17 PE=2 SV=1
g17934.t1	sp|Q84WU6|ARFQ_ARATH	44.7	150	75	8	10	153	16	163	3.11E-33	126	sp|Q84WU6|ARFQ_ARATH Auxin response factor 17 OS=Arabidopsis thaliana OX=3702 GN=ARF17 PE=2 SV=1
g17935.t1	sp|Q84WU6|ARFQ_ARATH	42.5	153	81	7	10	157	16	166	1.59E-27	111	sp|Q84WU6|ARFQ_ARATH Auxin response factor 17 OS=Arabidopsis thaliana OX=3702 GN=ARF17 PE=2 SV=1
g17937.t1	sp|Q9LY62|GMT1_ARATH	65.5	333	105	10	3	334	11	334	2.80E-158	449	sp|Q9LY62|GMT1_ARATH Glycosylinositol phosphorylceramide mannosyl transferase 1 OS=Arabidopsis thaliana OX=3702 GN=GMT1 PE=1 SV=1
g17938.t1	sp|Q84WU6|ARFQ_ARATH	42.7	117	60	7	10	121	16	130	9.51E-22	94.4	sp|Q84WU6|ARFQ_ARATH Auxin response factor 17 OS=Arabidopsis thaliana OX=3702 GN=ARF17 PE=2 SV=1
g17940.t1	sp|Q84WU6|ARFQ_ARATH	40.7	123	65	8	10	126	16	136	2.26E-21	93.2	sp|Q84WU6|ARFQ_ARATH Auxin response factor 17 OS=Arabidopsis thaliana OX=3702 GN=ARF17 PE=2 SV=1
g17941.t1	sp|O04203|HSPR2_ARATH	50.7	448	193	28	1	435	1	433	3.14E-146	426	sp|O04203|HSPR2_ARATH Nematode resistance protein-like HSPRO2 OS=Arabidopsis thaliana OX=3702 GN=HSPRO2 PE=1 SV=1
g17942.t1	sp|P50346|RLA0_SOYBN	91.1	282	25	0	1	282	1	282	1.02E-179	502	sp|P50346|RLA0_SOYBN 60S acidic ribosomal protein P0 OS=Glycine max OX=3847 PE=2 SV=1
g17943.t1	sp|P0C2F6|RNHX1_ARATH	26	208	129	25	13	216	170	356	3.97E-11	65.9	sp|P0C2F6|RNHX1_ARATH Putative ribonuclease H protein At1g65750 OS=Arabidopsis thaliana OX=3702 GN=At1g65750 PE=3 SV=1
g17944.t1	sp|Q9FFJ8|LIMYB_ARATH	27.5	120	86	1	21	140	170	288	2.17E-09	62	sp|Q9FFJ8|LIMYB_ARATH L10-interacting MYB domain-containing protein OS=Arabidopsis thaliana OX=3702 GN=LIMYB PE=1 SV=1
g17945.t1	sp|Q9FEL8|LAX1_MEDTR	93.6	481	29	2	1	481	1	479	0	922	sp|Q9FEL8|LAX1_MEDTR Auxin transporter-like protein 1 OS=Medicago truncatula OX=3880 GN=LAX1 PE=2 SV=1
g17949.t1	sp|Q9FJL3|FKB65_ARATH	48.1	54	26	2	74	125	412	465	6.13E-06	50.1	sp|Q9FJL3|FKB65_ARATH Peptidyl-prolyl cis-trans isomerase FKBP65 OS=Arabidopsis thaliana OX=3702 GN=FKBP65 PE=1 SV=1
g17950.t1	sp|Q43207|FKB70_WHEAT	46.4	140	44	31	5	144	429	537	2.04E-25	107	sp|Q43207|FKB70_WHEAT 70 kDa peptidyl-prolyl isomerase OS=Triticum aestivum OX=4565 GN=FKBP70 PE=1 SV=1
g17951.t1	sp|Q94AM1|OOPDA_ARATH	71	700	202	1	4	703	88	786	0	1001	sp|Q94AM1|OOPDA_ARATH Organellar oligopeptidase A, chloroplastic/mitochondrial OS=Arabidopsis thaliana OX=3702 GN=OOP PE=1 SV=1
g17955.t1	sp|F4K295|ROGF5_ARATH	68.6	194	61	0	63	256	61	254	4.84E-85	269	sp|F4K295|ROGF5_ARATH Rop guanine nucleotide exchange factor 5 OS=Arabidopsis thaliana OX=3702 GN=ROPGEF5 PE=2 SV=1
g17960.t1	sp|B8AD72|EGY2_ORYSI	73.4	403	106	1	113	515	142	543	8.92E-222	625	sp|B8AD72|EGY2_ORYSI Probable zinc metalloprotease EGY2, chloroplastic OS=Oryza sativa subsp. indica OX=39946 GN=EGY2 PE=3 SV=1
g17961.t1	sp|C0LGP4|Y3475_ARATH	44.6	415	213	17	605	1007	591	1000	2.33E-101	344	sp|C0LGP4|Y3475_ARATH Probable LRR receptor-like serine/threonine-protein kinase At3g47570 OS=Arabidopsis thaliana OX=3702 GN=At3g47570 PE=2 SV=1
g17962.t1	sp|C0LGT6|EFR_ARATH	48.7	76	38	1	31	105	27	102	2.45E-12	72	sp|C0LGT6|EFR_ARATH LRR receptor-like serine/threonine-protein kinase EFR OS=Arabidopsis thaliana OX=3702 GN=EFR PE=1 SV=1
g17963.t1	sp|C0LGP4|Y3475_ARATH	44.7	416	213	17	225	628	590	1000	7.73E-105	343	sp|C0LGP4|Y3475_ARATH Probable LRR receptor-like serine/threonine-protein kinase At3g47570 OS=Arabidopsis thaliana OX=3702 GN=At3g47570 PE=2 SV=1
g17965.t1	sp|C0LGP4|Y3475_ARATH	45	416	212	17	602	1005	590	1000	1.30E-105	356	sp|C0LGP4|Y3475_ARATH Probable LRR receptor-like serine/threonine-protein kinase At3g47570 OS=Arabidopsis thaliana OX=3702 GN=At3g47570 PE=2 SV=1
g17966.t1	sp|Q9C585|UBP8_ARATH	48	50	26	0	33	82	516	565	1.07E-08	53.5	sp|Q9C585|UBP8_ARATH Ubiquitin carboxyl-terminal hydrolase 8 OS=Arabidopsis thaliana OX=3702 GN=UBP8 PE=2 SV=2
g17967.t1	sp|C0LGP4|Y3475_ARATH	45.9	418	205	21	602	1005	590	1000	3.69E-108	363	sp|C0LGP4|Y3475_ARATH Probable LRR receptor-like serine/threonine-protein kinase At3g47570 OS=Arabidopsis thaliana OX=3702 GN=At3g47570 PE=2 SV=1
g17968.t1	sp|C0LGP4|Y3475_ARATH	45.9	418	205	21	602	1005	590	1000	3.69E-108	363	sp|C0LGP4|Y3475_ARATH Probable LRR receptor-like serine/threonine-protein kinase At3g47570 OS=Arabidopsis thaliana OX=3702 GN=At3g47570 PE=2 SV=1
g17969.t1	sp|C0LGP4|Y3475_ARATH	44.2	414	192	39	530	909	592	1000	3.12E-92	317	sp|C0LGP4|Y3475_ARATH Probable LRR receptor-like serine/threonine-protein kinase At3g47570 OS=Arabidopsis thaliana OX=3702 GN=At3g47570 PE=2 SV=1
g17970.t1	sp|C0LGP4|Y3475_ARATH	45.5	415	209	17	606	1008	591	1000	9.13E-103	348	sp|C0LGP4|Y3475_ARATH Probable LRR receptor-like serine/threonine-protein kinase At3g47570 OS=Arabidopsis thaliana OX=3702 GN=At3g47570 PE=2 SV=1
g17971.t1	sp|C0LGP4|Y3475_ARATH	47.4	253	124	9	1	249	754	1001	1.56E-69	233	sp|C0LGP4|Y3475_ARATH Probable LRR receptor-like serine/threonine-protein kinase At3g47570 OS=Arabidopsis thaliana OX=3702 GN=At3g47570 PE=2 SV=1
g17972.t1	sp|Q9ST43|PH1_ARATH	64.8	145	49	2	1	143	1	145	6.41E-69	207	sp|Q9ST43|PH1_ARATH Pleckstrin homology domain-containing protein 1 OS=Arabidopsis thaliana OX=3702 GN=PH1 PE=2 SV=2
g17976.t1	sp|P59234|YIPL_SOLTU	76.6	128	30	0	1	128	1	128	5.34E-72	214	sp|P59234|YIPL_SOLTU Protein yippee-like OS=Solanum tuberosum OX=4113 PE=2 SV=1
g17978.t1	sp|Q42569|C90A1_ARATH	76.9	451	102	2	16	465	19	468	6.32E-250	692	sp|Q42569|C90A1_ARATH Cytochrome P450 90A1 OS=Arabidopsis thaliana OX=3702 GN=CYP90A1 PE=1 SV=1
g17979.t1	sp|D3ZMY7|5NTC_RAT	33.7	499	274	57	75	561	34	487	4.33E-68	233	sp|D3ZMY7|5NTC_RAT Cytosolic purine 5'-nucleotidase OS=Rattus norvegicus OX=10116 GN=Nt5c2 PE=1 SV=4
g17981.t1	sp|O04235|SSRP1_VICFA	83.6	645	101	5	1	644	1	641	0	1020	sp|O04235|SSRP1_VICFA FACT complex subunit SSRP1 OS=Vicia faba OX=3906 GN=SSRP1 PE=2 SV=1
g17983.t1	sp|Q84WU6|ARFQ_ARATH	42.1	126	58	15	8	125	13	131	3.12E-23	97.8	sp|Q84WU6|ARFQ_ARATH Auxin response factor 17 OS=Arabidopsis thaliana OX=3702 GN=ARF17 PE=2 SV=1
g17984.t1	sp|Q8GV43|PLCD6_ARATH	54	622	248	38	3	606	12	613	2.58E-222	633	sp|Q8GV43|PLCD6_ARATH Phosphoinositide phospholipase C 6 OS=Arabidopsis thaliana OX=3702 GN=PLC6 PE=2 SV=2
g17985.t1	sp|Q84WU6|ARFQ_ARATH	41.3	126	59	15	8	125	13	131	7.46E-23	97.4	sp|Q84WU6|ARFQ_ARATH Auxin response factor 17 OS=Arabidopsis thaliana OX=3702 GN=ARF17 PE=2 SV=1
g17986.t1	sp|Q8GV43|PLCD6_ARATH	58.4	615	211	45	5	592	16	612	4.39E-247	696	sp|Q8GV43|PLCD6_ARATH Phosphoinositide phospholipase C 6 OS=Arabidopsis thaliana OX=3702 GN=PLC6 PE=2 SV=2
g17987.t1	sp|Q39033|PLCD2_ARATH	69.1	598	157	28	1	588	1	580	1.44E-296	820	sp|Q39033|PLCD2_ARATH Phosphoinositide phospholipase C 2 OS=Arabidopsis thaliana OX=3702 GN=PLC2 PE=1 SV=1
g17988.t1	sp|Q9FGN8|DYAD_ARATH	47.8	90	44	3	20	109	395	481	2.50E-16	76.6	sp|Q9FGN8|DYAD_ARATH Protein DYAD OS=Arabidopsis thaliana OX=3702 GN=DYAD PE=1 SV=2
g17990.t1	sp|Q9LY50|ACCR3_ARATH	46.4	791	241	183	28	641	30	814	4.62E-201	588	sp|Q9LY50|ACCR3_ARATH Putative serine/threonine-protein kinase-like protein CCR3 OS=Arabidopsis thaliana OX=3702 GN=CCR3 PE=2 SV=1
g17991.t1	sp|Q9GZU7|CTDS1_HUMAN	33.6	214	120	22	70	283	63	254	3.05E-22	96.7	sp|Q9GZU7|CTDS1_HUMAN Carboxy-terminal domain RNA polymerase II polypeptide A small phosphatase 1 OS=Homo sapiens OX=9606 GN=CTDSP1 PE=1 SV=1
g17992.t1	sp|Q9SUA4|OPT5_ARATH	62.3	114	43	0	17	130	24	137	8.33E-40	144	sp|Q9SUA4|OPT5_ARATH Oligopeptide transporter 5 OS=Arabidopsis thaliana OX=3702 GN=OPT5 PE=2 SV=1
g17993.t1	sp|Q9SUA4|OPT5_ARATH	63.2	114	42	0	17	130	24	137	1.37E-41	149	sp|Q9SUA4|OPT5_ARATH Oligopeptide transporter 5 OS=Arabidopsis thaliana OX=3702 GN=OPT5 PE=2 SV=1
g17994.t1	sp|Q41916|CYT5_ARATH	42.9	84	45	3	3	83	14	97	4.83E-14	65.5	sp|Q41916|CYT5_ARATH Cysteine proteinase inhibitor 5 OS=Arabidopsis thaliana OX=3702 GN=CYS5 PE=2 SV=2
g17995.t1	sp|P25804|CYSP_PEA	58.1	267	96	16	3	254	6	271	1.50E-100	300	sp|P25804|CYSP_PEA Cysteine proteinase 15A OS=Pisum sativum OX=3888 PE=2 SV=1
g17998.t1	sp|Q41916|CYT5_ARATH	42.9	84	45	3	3	83	14	97	4.83E-14	65.5	sp|Q41916|CYT5_ARATH Cysteine proteinase inhibitor 5 OS=Arabidopsis thaliana OX=3702 GN=CYS5 PE=2 SV=2
g18000.t1	sp|P25804|CYSP_PEA	55.5	355	126	32	3	326	6	359	2.33E-134	390	sp|P25804|CYSP_PEA Cysteine proteinase 15A OS=Pisum sativum OX=3888 PE=2 SV=1
g18003.t1	sp|Q10J94|CYT8_ORYSJ	43.3	90	47	4	13	98	29	118	3.51E-16	71.2	sp|Q10J94|CYT8_ORYSJ Cysteine proteinase inhibitor 8 OS=Oryza sativa subsp. japonica OX=39947 GN=Os03g0429000 PE=2 SV=1
g18005.t1	sp|Q94HW2|POLR1_ARATH	38.5	283	173	1	12	293	1182	1464	1.40E-56	199	sp|Q94HW2|POLR1_ARATH Retrovirus-related Pol polyprotein from transposon RE1 OS=Arabidopsis thaliana OX=3702 GN=RE1 PE=2 SV=1
g18006.t1	sp|P25804|CYSP_PEA	55.5	355	126	32	3	326	6	359	2.33E-134	390	sp|P25804|CYSP_PEA Cysteine proteinase 15A OS=Pisum sativum OX=3888 PE=2 SV=1
g18008.t1	sp|P93295|M310_ARATH	38.2	68	42	0	3	70	87	154	4.94E-08	53.1	sp|P93295|M310_ARATH Uncharacterized mitochondrial protein AtMg00310 OS=Arabidopsis thaliana OX=3702 GN=AtMg00310 PE=4 SV=1
g18010.t1	sp|Q9FLF0|RS92_ARATH	90.2	102	10	0	91	192	1	102	2.00E-57	182	sp|Q9FLF0|RS92_ARATH 40S ribosomal protein S9-2 OS=Arabidopsis thaliana OX=3702 GN=RPS9C PE=1 SV=1
g18012.t1	sp|Q09690|POM1_SCHPO	37.8	325	193	9	357	679	679	996	8.08E-56	209	sp|Q09690|POM1_SCHPO DYRK-family kinase pom1 OS=Schizosaccharomyces pombe (strain 972 / ATCC 24843) OX=284812 GN=pom1 PE=1 SV=1
g18013.t1	sp|Q9FFF6|JOX2_ARATH	63.8	356	99	30	6	331	16	371	6.86E-160	454	sp|Q9FFF6|JOX2_ARATH Jasmonate-induced oxygenase 2 OS=Arabidopsis thaliana OX=3702 GN=JOX2 PE=1 SV=1
g18014.t1	sp|Q9AT54|SCGT_TOBAC	56.2	292	104	24	1	271	99	387	1.46E-110	330	sp|Q9AT54|SCGT_TOBAC Scopoletin glucosyltransferase OS=Nicotiana tabacum OX=4097 GN=TOGT1 PE=1 SV=1
g18015.t1	sp|Q9XEE6|C3H29_ARATH	49.4	705	236	121	32	724	1	596	1.27E-197	574	sp|Q9XEE6|C3H29_ARATH Zinc finger CCCH domain-containing protein 29 OS=Arabidopsis thaliana OX=3702 GN=At2g40140 PE=1 SV=1
g18017.t1	sp|O65567|PP342_ARATH	46.1	601	313	11	50	650	181	770	5.40E-144	449	sp|O65567|PP342_ARATH Pentatricopeptide repeat-containing protein At4g30825, chloroplastic OS=Arabidopsis thaliana OX=3702 GN=At4g30825 PE=2 SV=2
g18018.t1	sp|Q8K400|STXB5_MOUSE	23.4	585	318	130	21	568	38	529	5.96E-22	106	sp|Q8K400|STXB5_MOUSE Syntaxin-binding protein 5 OS=Mus musculus OX=10090 GN=Stxbp5 PE=1 SV=3
g18019.t1	sp|Q8S0S6|G2OX3_ORYSJ	25.7	214	122	37	98	281	57	263	7.84E-06	50.8	sp|Q8S0S6|G2OX3_ORYSJ Gibberellin 2-beta-dioxygenase 3 OS=Oryza sativa subsp. japonica OX=39947 GN=GA2OX3 PE=1 SV=1
g18020.t1	sp|Q9LY46|TBL29_ARATH	65.7	522	135	44	1	513	1	487	1.50E-241	673	sp|Q9LY46|TBL29_ARATH Xylan O-acetyltransferase 1 OS=Arabidopsis thaliana OX=3702 GN=ESK1 PE=1 SV=1
g18021.t1	sp|Q9FFF9|APC1_ARATH	56.3	1827	619	180	1	1802	1	1672	0	1914	sp|Q9FFF9|APC1_ARATH Anaphase-promoting complex subunit 1 OS=Arabidopsis thaliana OX=3702 GN=APC1 PE=2 SV=1
g18022.t1	sp|Q0WNJ6|CLAH1_ARATH	90.6	1701	160	0	2	1702	3	1703	0	3063	sp|Q0WNJ6|CLAH1_ARATH Clathrin heavy chain 1 OS=Arabidopsis thaliana OX=3702 GN=CHC1 PE=1 SV=1
g18025.t1	sp|O23160|MYB73_ARATH	75	104	26	0	14	117	10	113	3.52E-54	180	sp|O23160|MYB73_ARATH Transcription factor MYB73 OS=Arabidopsis thaliana OX=3702 GN=MYB73 PE=1 SV=1
g18028.t1	sp|A0MES8|ABI4_ARATH	76.4	123	24	5	57	174	46	168	1.16E-35	134	sp|A0MES8|ABI4_ARATH Ethylene-responsive transcription factor ABI4 OS=Arabidopsis thaliana OX=3702 GN=ABI4 PE=1 SV=2
g18029.t1	sp|Q9SRL8|LBD21_ARATH	82	111	20	0	1	111	1	111	2.47E-59	185	sp|Q9SRL8|LBD21_ARATH LOB domain-containing protein 21 OS=Arabidopsis thaliana OX=3702 GN=LBD21 PE=2 SV=1
g18031.t1	sp|E4NKF8|PUB1_MEDTR	92	650	46	6	1	647	48	694	0	996	sp|E4NKF8|PUB1_MEDTR U-box domain-containing protein 1 OS=Medicago truncatula OX=3880 GN=PUB1 PE=1 SV=1
g18032.t1	sp|Q8BGH2|SAM50_MOUSE	26.8	478	288	62	70	531	31	462	2.93E-29	124	sp|Q8BGH2|SAM50_MOUSE Sorting and assembly machinery component 50 homolog OS=Mus musculus OX=10090 GN=Samm50 PE=1 SV=1
g18033.t1	sp|C0LGQ4|MDIS2_ARATH	41.3	671	356	38	13	650	10	675	5.30E-130	401	sp|C0LGQ4|MDIS2_ARATH Protein MALE DISCOVERER 2 OS=Arabidopsis thaliana OX=3702 GN=MDIS2 PE=1 SV=1
g18034.t1	sp|Q9LH89|Y3885_ARATH	41.5	176	71	32	95	238	251	426	2.26E-37	139	sp|Q9LH89|Y3885_ARATH Uncharacterized protein At3g28850 OS=Arabidopsis thaliana OX=3702 GN=At3g28850 PE=4 SV=1
g18035.t1	sp|Q9S7T7|SCC11_ARATH	43.8	633	292	64	7	597	17	627	3.60E-113	354	sp|Q9S7T7|SCC11_ARATH Sister chromatid cohesion 1 protein 1 OS=Arabidopsis thaliana OX=3702 GN=SYN1 PE=2 SV=2
g18036.t1	sp|C7B178|VPY_PETHY	30.4	214	127	22	1	201	1	205	2.10E-13	74.7	sp|C7B178|VPY_PETHY Protein VAPYRIN OS=Petunia hybrida OX=4102 GN=VPY PE=2 SV=1
g18037.t1	sp|Q9SIZ3|PMTN_ARATH	62.1	607	205	25	1	606	1	583	4.79E-276	769	sp|Q9SIZ3|PMTN_ARATH Probable methyltransferase PMT23 OS=Arabidopsis thaliana OX=3702 GN=At2g40280 PE=2 SV=2
g18038.t1	sp|P81898|PNAA_PRUDU	40.7	545	306	17	43	583	10	541	8.65E-126	384	sp|P81898|PNAA_PRUDU Peptide-N4-(N-acetyl-beta-glucosaminyl)asparagine amidase A OS=Prunus dulcis OX=3755 PE=1 SV=2
g18039.t1	sp|P49204|RS42_ARATH	90.8	262	24	0	105	366	1	262	4.61E-179	500	sp|P49204|RS42_ARATH 40S ribosomal protein S4-2 OS=Arabidopsis thaliana OX=3702 GN=RPS4B PE=2 SV=4
g18040.t1	sp|Q41709|FRI2_VIGUN	82.8	250	36	7	1	248	1	245	1.10E-135	385	sp|Q41709|FRI2_VIGUN Ferritin-2, chloroplastic OS=Vigna unguiculata OX=3917 GN=PFE2 PE=2 SV=2
g18041.t1	sp|Q948P5|FRI4_SOYBN	79.4	243	46	4	1	243	1	239	4.05E-128	365	sp|Q948P5|FRI4_SOYBN Ferritin-4, chloroplastic OS=Glycine max OX=3847 PE=1 SV=2
g18042.t1	sp|Q9LXJ7|FBD11_ARATH	25.4	437	253	73	1	386	1	415	9.97E-27	113	sp|Q9LXJ7|FBD11_ARATH FBD-associated F-box protein At3g52670 OS=Arabidopsis thaliana OX=3702 GN=At3g52670 PE=4 SV=2
g18044.t1	sp|Q40863|EMB8_PICGL	67.7	359	106	10	57	407	69	425	1.95E-173	496	sp|Q40863|EMB8_PICGL Embryogenesis-associated protein EMB8 OS=Picea glauca OX=3330 GN=EMB8 PE=2 SV=1
g18046.t1	sp|Q40863|EMB8_PICGL	71.3	223	62	2	1	221	171	393	2.70E-111	329	sp|Q40863|EMB8_PICGL Embryogenesis-associated protein EMB8 OS=Picea glauca OX=3330 GN=EMB8 PE=2 SV=1
g18047.t1	sp|Q8LBW3|LBD12_ARATH	82.9	129	19	3	3	128	5	133	1.67E-69	211	sp|Q8LBW3|LBD12_ARATH LOB domain-containing protein 12 OS=Arabidopsis thaliana OX=3702 GN=LBD12 PE=1 SV=2
g18050.t1	sp|F4IH21|TBL33_ARATH	77.9	426	90	4	1	424	1	424	6.80E-256	703	sp|F4IH21|TBL33_ARATH Protein trichome birefringence-like 33 OS=Arabidopsis thaliana OX=3702 GN=TBL33 PE=2 SV=1
g18051.t1	sp|O80920|PYL4_ARATH	72.1	172	47	1	27	198	25	195	2.20E-81	243	sp|O80920|PYL4_ARATH Abscisic acid receptor PYL4 OS=Arabidopsis thaliana OX=3702 GN=PYL4 PE=1 SV=1
g18053.t1	sp|F4K493|CLSY2_ARATH	50.6	1337	537	124	3	1297	2	1256	0	1160	sp|F4K493|CLSY2_ARATH SNF2 domain-containing protein CLASSY 2 OS=Arabidopsis thaliana OX=3702 GN=CLSY2 PE=1 SV=1
g18054.t1	sp|O82132|DRE2A_ARATH	73.3	135	34	2	5	139	3	135	1.38E-55	189	sp|O82132|DRE2A_ARATH Dehydration-responsive element-binding protein 2A OS=Arabidopsis thaliana OX=3702 GN=DREB2A PE=1 SV=1
g18056.t1	sp|Q9SIY8|LAC5_ARATH	77	565	121	9	12	567	16	580	0	934	sp|Q9SIY8|LAC5_ARATH Laccase-5 OS=Arabidopsis thaliana OX=3702 GN=LAC5 PE=2 SV=1
g18057.t1	sp|Q9LIG0|Y3136_ARATH	42.2	282	154	9	45	318	47	327	2.25E-72	229	sp|Q9LIG0|Y3136_ARATH Clavaminate synthase-like protein At3g21360 OS=Arabidopsis thaliana OX=3702 GN=At3g21360 PE=1 SV=1
g18058.t1	sp|B9DFS6|SNX2B_ARATH	65.3	479	150	16	46	509	95	572	6.74E-202	576	sp|B9DFS6|SNX2B_ARATH Sorting nexin 2B OS=Arabidopsis thaliana OX=3702 GN=SNX2B PE=1 SV=1
g18059.t1	sp|C0LGP9|IMK3_ARATH	71.9	736	163	44	36	743	43	762	2.81E-194	574	sp|C0LGP9|IMK3_ARATH Probable leucine-rich repeat receptor-like protein kinase IMK3 OS=Arabidopsis thaliana OX=3702 GN=IMK3 PE=1 SV=1
g18061.t1	sp|Q9FLB6|PR1B3_ARATH	66.7	222	62	12	1	216	2	217	1.59E-92	273	sp|Q9FLB6|PR1B3_ARATH PRA1 family protein B3 OS=Arabidopsis thaliana OX=3702 GN=PRA1B3 PE=1 SV=1
g18062.t1	sp|Q9SIT5|CHX15_ARATH	33.5	784	486	35	11	768	14	788	4.46E-139	434	sp|Q9SIT5|CHX15_ARATH Cation/H(+) antiporter 15 OS=Arabidopsis thaliana OX=3702 GN=CHX15 PE=2 SV=1
g18063.t1	sp|Q944B6|TYRA1_ARATH	57.9	254	102	5	7	256	365	617	8.93E-92	286	sp|Q944B6|TYRA1_ARATH Arogenate dehydrogenase 1, chloroplastic OS=Arabidopsis thaliana OX=3702 GN=TYRAAT1 PE=1 SV=1
g18064.t1	sp|Q06881|BCCP_NOSS1	31	187	110	19	102	280	6	181	2.64E-13	70.1	sp|Q06881|BCCP_NOSS1 Biotin carboxyl carrier protein of acetyl-CoA carboxylase OS=Nostoc sp. (strain PCC 7120 / SAG 25.82 / UTEX 2576) OX=103690 GN=accB PE=1 SV=2
g18066.t1	sp|Q9SMY7|PME44_ARATH	43.4	235	126	7	3	232	290	522	1.16E-56	191	sp|Q9SMY7|PME44_ARATH Probable pectinesterase/pectinesterase inhibitor 44 OS=Arabidopsis thaliana OX=3702 GN=PME44 PE=2 SV=2
g18067.t1	sp|Q9SMY7|PME44_ARATH	41.7	235	130	7	3	232	290	522	4.07E-53	182	sp|Q9SMY7|PME44_ARATH Probable pectinesterase/pectinesterase inhibitor 44 OS=Arabidopsis thaliana OX=3702 GN=PME44 PE=2 SV=2
g18068.t1	sp|Q5MFV6|PME37_ARATH	51.3	156	70	6	10	162	366	518	1.39E-40	147	sp|Q5MFV6|PME37_ARATH Probable pectinesterase/pectinesterase inhibitor VGDH2 OS=Arabidopsis thaliana OX=3702 GN=VGDH2 PE=2 SV=2
g18072.t1	sp|Q9LNF2|PMEI1_ARATH	26.7	165	113	8	11	174	16	173	6.68E-09	55.8	sp|Q9LNF2|PMEI1_ARATH Pectinesterase inhibitor 1 OS=Arabidopsis thaliana OX=3702 GN=PMEI1 PE=1 SV=1
g18073.t1	sp|Q9LNF2|PMEI1_ARATH	26.8	168	115	8	11	177	16	176	1.81E-10	60.1	sp|Q9LNF2|PMEI1_ARATH Pectinesterase inhibitor 1 OS=Arabidopsis thaliana OX=3702 GN=PMEI1 PE=1 SV=1
g18074.t1	sp|I1JIC4|ERD15_SOYBN	60.8	125	38	11	1	124	1	115	8.69E-42	138	sp|I1JIC4|ERD15_SOYBN Protein EARLY RESPONSIVE TO DEHYDRATION 15 OS=Glycine max OX=3847 GN=ERD15 PE=2 SV=1
g18075.t1	sp|F4JZL7|HIP33_ARATH	45	60	33	0	8	67	15	74	2.29E-11	60.5	sp|F4JZL7|HIP33_ARATH Heavy metal-associated isoprenylated plant protein 33 OS=Arabidopsis thaliana OX=3702 GN=HIPP33 PE=2 SV=1
g18076.t1	sp|F4IH31|CAN2_ARATH	70.5	332	96	2	1	332	1	330	2.25E-171	482	sp|F4IH31|CAN2_ARATH Staphylococcal-like nuclease CAN2 OS=Arabidopsis thaliana OX=3702 GN=CAN2 PE=1 SV=1
g18078.t1	sp|P93798|SNAA_VITVI	65.1	289	101	0	1	289	1	289	3.04E-128	369	sp|P93798|SNAA_VITVI Alpha-soluble NSF attachment protein OS=Vitis vinifera OX=29760 PE=2 SV=1
g18079.t1	sp|Q9LYM2|AVT6C_ARATH	50.8	439	210	6	5	442	2	435	2.63E-145	424	sp|Q9LYM2|AVT6C_ARATH Amino acid transporter AVT6C OS=Arabidopsis thaliana OX=3702 GN=AVT6C PE=2 SV=1
g18080.t1	sp|Q9LYM2|AVT6C_ARATH	60.1	409	163	0	23	431	24	432	2.40E-168	482	sp|Q9LYM2|AVT6C_ARATH Amino acid transporter AVT6C OS=Arabidopsis thaliana OX=3702 GN=AVT6C PE=2 SV=1
g18081.t1	sp|Q9LYM2|AVT6C_ARATH	59.9	409	164	0	64	472	24	432	8.77E-167	480	sp|Q9LYM2|AVT6C_ARATH Amino acid transporter AVT6C OS=Arabidopsis thaliana OX=3702 GN=AVT6C PE=2 SV=1
g18082.t1	sp|O22892|NOP53_ARATH	48.3	439	141	86	1	357	1	435	8.60E-106	320	sp|O22892|NOP53_ARATH Ribosome biogenesis protein NOP53 OS=Arabidopsis thaliana OX=3702 GN=At2g40430 PE=1 SV=2
g18083.t1	sp|Q9FKC0|R13A4_ARATH	89.3	206	22	0	1	206	1	206	3.10E-131	370	sp|Q9FKC0|R13A4_ARATH 60S ribosomal protein L13a-4 OS=Arabidopsis thaliana OX=3702 GN=RPL13AD PE=2 SV=1
g18084.t1	sp|Q9LXA9|BH061_ARATH	27.9	154	97	14	1	142	153	304	1.27E-06	50.1	sp|Q9LXA9|BH061_ARATH Transcription factor bHLH61 OS=Arabidopsis thaliana OX=3702 GN=BHLH61 PE=2 SV=1
g18085.t1	sp|Q9P3B2|RCF2_SCHPO	36.3	80	49	2	7	86	103	180	1.07E-06	48.1	sp|Q9P3B2|RCF2_SCHPO Respiratory supercomplex factor 2 homolog C1565.01 OS=Schizosaccharomyces pombe (strain 972 / ATCC 24843) OX=284812 GN=rcf2 PE=3 SV=1
g18088.t1	sp|A7NY33|PER4_VITVI	71.1	301	87	0	2	302	21	321	8.98E-156	441	sp|A7NY33|PER4_VITVI Peroxidase 4 OS=Vitis vinifera OX=29760 GN=GSVIVT00023967001 PE=1 SV=1
g18089.t1	sp|C0LGN2|Y3148_ARATH	54.2	1008	420	42	15	984	16	1019	5.32E-295	848	sp|C0LGN2|Y3148_ARATH Probable leucine-rich repeat receptor-like serine/threonine-protein kinase At3g14840 OS=Arabidopsis thaliana OX=3702 GN=LRR-RLK PE=1 SV=1
g18090.t1	sp|Q8L5T5|LBD15_ARATH	75.3	154	30	8	1	147	1	153	4.98E-69	213	sp|Q8L5T5|LBD15_ARATH LOB domain-containing protein 15 OS=Arabidopsis thaliana OX=3702 GN=LBD15 PE=1 SV=2
g18095.t1	sp|Q9M2F8|CCR4B_ARATH	56	150	32	34	31	146	224	373	7.12E-45	158	sp|Q9M2F8|CCR4B_ARATH Carbon catabolite repressor protein 4 homolog 2 OS=Arabidopsis thaliana OX=3702 GN=CCR4-2 PE=2 SV=2
g18097.t1	sp|Q5XVC7|Y2048_ARATH	42.5	527	233	70	12	517	39	516	1.60E-81	266	sp|Q5XVC7|Y2048_ARATH WEB family protein At2g40480 OS=Arabidopsis thaliana OX=3702 GN=At2g40480 PE=2 SV=1
g18107.t1	sp|P49572|TRPC_ARATH	70.4	355	104	1	4	357	46	400	1.66E-177	501	sp|P49572|TRPC_ARATH Indole-3-glycerol phosphate synthase, chloroplastic OS=Arabidopsis thaliana OX=3702 GN=IGPS PE=1 SV=2
g18123.t1	sp|Q09134|GRPA_MEDSF	66.7	42	14	0	16	57	1	42	1.27E-06	47	sp|Q09134|GRPA_MEDSF Abscisic acid and environmental stress-inducible protein OS=Medicago sativa subsp. falcata OX=3878 PE=2 SV=1
g18124.t1	sp|P10978|POLX_TOBAC	70	40	12	0	70	109	907	946	1.63E-09	57	sp|P10978|POLX_TOBAC Retrovirus-related Pol polyprotein from transposon TNT 1-94 OS=Nicotiana tabacum OX=4097 PE=2 SV=1
g18125.t1	sp|Q9UR07|TF211_SCHPO	27	285	199	9	78	358	893	1172	3.39E-23	105	sp|Q9UR07|TF211_SCHPO Transposon Tf2-11 polyprotein OS=Schizosaccharomyces pombe (strain 972 / ATCC 24843) OX=284812 GN=Tf2-11 PE=3 SV=1
g18126.t1	sp|O22612|DRM2_PEA	54.2	48	20	2	1	48	1	46	0.000206	42	sp|O22612|DRM2_PEA Dormancy-associated protein 2 OS=Pisum sativum OX=3888 GN=DRM2 PE=2 SV=1
g18130.t1	sp|Q38931|FKB62_ARATH	50.1	337	158	10	27	357	29	361	6.55E-100	310	sp|Q38931|FKB62_ARATH Peptidyl-prolyl cis-trans isomerase FKBP62 OS=Arabidopsis thaliana OX=3702 GN=FKBP62 PE=1 SV=2
g18130.t2	sp|Q38931|FKB62_ARATH	50.1	337	158	10	27	357	29	361	6.69E-96	310	sp|Q38931|FKB62_ARATH Peptidyl-prolyl cis-trans isomerase FKBP62 OS=Arabidopsis thaliana OX=3702 GN=FKBP62 PE=1 SV=2
g18131.t1	sp|Q38931|FKB62_ARATH	50.1	337	158	10	27	357	29	361	6.69E-96	310	sp|Q38931|FKB62_ARATH Peptidyl-prolyl cis-trans isomerase FKBP62 OS=Arabidopsis thaliana OX=3702 GN=FKBP62 PE=1 SV=2
g18134.t1	sp|Q8GYM3|AUG4_ARATH	60.5	38	15	0	13	50	9	46	1.26E-07	54.3	sp|Q8GYM3|AUG4_ARATH AUGMIN subunit 4 OS=Arabidopsis thaliana OX=3702 GN=AUG4 PE=1 SV=1
g18135.t1	sp|Q93YN4|ELM1_ARATH	37.1	178	72	40	1	140	188	363	2.06E-17	82	sp|Q93YN4|ELM1_ARATH Mitochondrial fission protein ELM1 OS=Arabidopsis thaliana OX=3702 GN=ELM1 PE=1 SV=1
g18138.t1	sp|Q09511|RSP4_CAEEL	29.2	120	83	2	33	150	5	124	2.38E-07	54.3	sp|Q09511|RSP4_CAEEL Probable splicing factor, arginine/serine-rich 4 OS=Caenorhabditis elegans OX=6239 GN=rsp-4 PE=3 SV=1
g18140.t1	sp|O22612|DRM2_PEA	58.7	46	18	1	1	46	1	45	0.000765	42.4	sp|O22612|DRM2_PEA Dormancy-associated protein 2 OS=Pisum sativum OX=3888 GN=DRM2 PE=2 SV=1
g18143.t1	sp|Q6JN46|EIX2_SOLLC	36	1126	459	262	30	1054	35	999	4.59E-60	227	sp|Q6JN46|EIX2_SOLLC Receptor-like protein EIX2 OS=Solanum lycopersicum OX=4081 GN=EIX2 PE=1 SV=2
g18144.t1	sp|Q09134|GRPA_MEDSF	66.7	39	13	0	3	41	1	39	2.19E-07	48.1	sp|Q09134|GRPA_MEDSF Abscisic acid and environmental stress-inducible protein OS=Medicago sativa subsp. falcata OX=3878 PE=2 SV=1
g18146.t1	sp|Q09134|GRPA_MEDSF	67.4	43	6	8	1	35	1	43	3.83E-07	49.7	sp|Q09134|GRPA_MEDSF Abscisic acid and environmental stress-inducible protein OS=Medicago sativa subsp. falcata OX=3878 PE=2 SV=1
g18147.t1	sp|Q09134|GRPA_MEDSF	51.2	43	13	8	217	251	2	44	0.00083	43.1	sp|Q09134|GRPA_MEDSF Abscisic acid and environmental stress-inducible protein OS=Medicago sativa subsp. falcata OX=3878 PE=2 SV=1
g18148.t1	sp|B9RAJ0|DNPEP_RICCO	73.4	64	17	0	8	71	77	140	1.20E-27	106	sp|B9RAJ0|DNPEP_RICCO Probable aspartyl aminopeptidase OS=Ricinus communis OX=3988 GN=RCOM_1506700 PE=2 SV=2
g18150.t1	sp|Q09134|GRPA_MEDSF	78.3	46	9	1	1	46	1	45	1.00E-12	63.9	sp|Q09134|GRPA_MEDSF Abscisic acid and environmental stress-inducible protein OS=Medicago sativa subsp. falcata OX=3878 PE=2 SV=1
g18151.t1	sp|Q09134|GRPA_MEDSF	74	50	8	5	1	50	1	45	8.34E-13	64.3	sp|Q09134|GRPA_MEDSF Abscisic acid and environmental stress-inducible protein OS=Medicago sativa subsp. falcata OX=3878 PE=2 SV=1
g18153.t1	sp|F4IK92|TORL2_ARATH	52.3	111	52	1	55	165	147	256	9.82E-25	102	sp|F4IK92|TORL2_ARATH TORTIFOLIA1-like protein 2 OS=Arabidopsis thaliana OX=3702 GN=TOR1L2 PE=4 SV=1
g18155.t1	sp|Q52MZ2|TGA10_TOBAC	50.7	138	31	37	181	306	149	261	3.07E-20	95.5	sp|Q52MZ2|TGA10_TOBAC bZIP transcription factor TGA10 OS=Nicotiana tabacum OX=4097 GN=TGA10 PE=1 SV=1
g18156.t1	sp|Q09134|GRPA_MEDSF	76.2	42	9	1	1	42	1	41	1.97E-10	59.7	sp|Q09134|GRPA_MEDSF Abscisic acid and environmental stress-inducible protein OS=Medicago sativa subsp. falcata OX=3878 PE=2 SV=1
g18157.t1	sp|Q09134|GRPA_MEDSF	81.6	38	7	0	1	38	1	38	6.72E-11	60.5	sp|Q09134|GRPA_MEDSF Abscisic acid and environmental stress-inducible protein OS=Medicago sativa subsp. falcata OX=3878 PE=2 SV=1
g18158.t1	sp|Q09134|GRPA_MEDSF	73.9	46	11	1	1	46	1	45	7.26E-11	61.2	sp|Q09134|GRPA_MEDSF Abscisic acid and environmental stress-inducible protein OS=Medicago sativa subsp. falcata OX=3878 PE=2 SV=1
g18159.t1	sp|Q66GQ2|Y5162_ARATH	33	115	73	4	8	121	155	266	2.12E-07	52	sp|Q66GQ2|Y5162_ARATH Uncharacterized protein At5g41620 OS=Arabidopsis thaliana OX=3702 GN=At5g41620 PE=2 SV=2
g18161.t1	sp|Q09134|GRPA_MEDSF	73.9	46	11	1	1	46	1	45	4.48E-11	60.5	sp|Q09134|GRPA_MEDSF Abscisic acid and environmental stress-inducible protein OS=Medicago sativa subsp. falcata OX=3878 PE=2 SV=1
g18163.t1	sp|Q8L8M9|IQD33_ARATH	38.7	450	197	79	29	422	4	430	1.01E-62	211	sp|Q8L8M9|IQD33_ARATH Protein IQ-DOMAIN 33 OS=Arabidopsis thaliana OX=3702 GN=IQD33 PE=1 SV=1
g18164.t1	sp|Q9MAU5|Y1049_ARATH	59.5	482	191	4	4	485	7	484	1.56E-209	591	sp|Q9MAU5|Y1049_ARATH Putative BPI/LBP family protein At1g04970 OS=Arabidopsis thaliana OX=3702 GN=At1g04970 PE=2 SV=1
g18165.t1	sp|Q8L633|RNZ2_ARATH	69	355	104	6	1	350	1	354	4.65E-180	505	sp|Q8L633|RNZ2_ARATH tRNase Z TRZ2, chloroplastic OS=Arabidopsis thaliana OX=3702 GN=TRZ2 PE=2 SV=1
g18166.t1	sp|Q84JU4|IBR5_ARATH	59	278	89	25	1	274	1	257	4.47E-102	301	sp|Q84JU4|IBR5_ARATH Protein-tyrosine-phosphatase IBR5 OS=Arabidopsis thaliana OX=3702 GN=IBR5 PE=1 SV=1
g18170.t1	sp|Q67ZI9|GDL48_ARATH	59	324	133	0	10	333	26	349	7.27E-153	436	sp|Q67ZI9|GDL48_ARATH GDSL esterase/lipase At2g42990 OS=Arabidopsis thaliana OX=3702 GN=At2g42990 PE=2 SV=1
g18172.t1	sp|Q9SJB4|GDL34_ARATH	65.6	326	112	0	27	352	25	350	1.08E-159	454	sp|Q9SJB4|GDL34_ARATH GDSL esterase/lipase At2g04570 OS=Arabidopsis thaliana OX=3702 GN=At2g04570 PE=2 SV=1
g18173.t1	sp|Q9M219|MTEFH_ARATH	25	521	361	30	61	563	36	544	4.37E-49	182	sp|Q9M219|MTEFH_ARATH Transcription termination factor MTEF18, mitochondrial OS=Arabidopsis thaliana OX=3702 GN=MTERF18 PE=1 SV=1
g18174.t1	sp|Q9SJB4|GDL34_ARATH	42.1	221	72	56	4	168	130	350	7.49E-50	166	sp|Q9SJB4|GDL34_ARATH GDSL esterase/lipase At2g04570 OS=Arabidopsis thaliana OX=3702 GN=At2g04570 PE=2 SV=1
g18175.t1	sp|Q9M219|MTEFH_ARATH	26.4	148	107	2	48	194	398	544	1.91E-13	71.6	sp|Q9M219|MTEFH_ARATH Transcription termination factor MTEF18, mitochondrial OS=Arabidopsis thaliana OX=3702 GN=MTERF18 PE=1 SV=1
g18175.t2	sp|Q9M219|MTEFH_ARATH	23.7	515	375	18	61	563	36	544	8.30E-49	181	sp|Q9M219|MTEFH_ARATH Transcription termination factor MTEF18, mitochondrial OS=Arabidopsis thaliana OX=3702 GN=MTERF18 PE=1 SV=1
g18176.t1	sp|Q9M219|MTEFH_ARATH	24	520	371	24	61	567	36	544	4.56E-44	168	sp|Q9M219|MTEFH_ARATH Transcription termination factor MTEF18, mitochondrial OS=Arabidopsis thaliana OX=3702 GN=MTERF18 PE=1 SV=1
g18178.t1	sp|O48626|ZW10_ARATH	61.3	755	270	22	1	750	4	741	0	897	sp|O48626|ZW10_ARATH Centromere/kinetochore protein zw10 homolog OS=Arabidopsis thaliana OX=3702 GN=ZW10 PE=1 SV=1
g18179.t1	sp|Q67UF5|PDI23_ORYSJ	77.3	423	87	9	20	434	20	441	5.91E-240	664	sp|Q67UF5|PDI23_ORYSJ Protein disulfide isomerase-like 2-3 OS=Oryza sativa subsp. japonica OX=39947 GN=PDIL2-3 PE=2 SV=1
g18180.t1	sp|Q67ZU1|LIP2_ARATH	50.4	369	175	8	43	404	50	417	9.80E-134	392	sp|Q67ZU1|LIP2_ARATH Triacylglycerol lipase 2 OS=Arabidopsis thaliana OX=3702 GN=LIP2 PE=2 SV=1
g18181.t1	sp|Q67ZU1|LIP2_ARATH	49.9	369	177	8	42	403	50	417	1.24E-131	387	sp|Q67ZU1|LIP2_ARATH Triacylglycerol lipase 2 OS=Arabidopsis thaliana OX=3702 GN=LIP2 PE=2 SV=1
g18183.t1	sp|Q9C895|BRE1B_ARATH	51.1	903	416	26	1	880	1	900	1.53E-259	749	sp|Q9C895|BRE1B_ARATH E3 ubiquitin-protein ligase BRE1-like 2 OS=Arabidopsis thaliana OX=3702 GN=HUB2 PE=1 SV=2
g18185.t1	sp|I1N462|SBT1_SOYBN	78.8	85	18	0	69	153	525	609	8.59E-35	140	sp|I1N462|SBT1_SOYBN Subtilisin-like protease Glyma18g48580 OS=Glycine max OX=3847 GN=Glyma18g48580 PE=1 SV=3
g18185.t2	sp|I1N462|SBT1_SOYBN	78.8	85	18	0	69	153	525	609	9.32E-35	140	sp|I1N462|SBT1_SOYBN Subtilisin-like protease Glyma18g48580 OS=Glycine max OX=3847 GN=Glyma18g48580 PE=1 SV=3
g18186.t1	sp|Q9SXS8|ERF3_TOBAC	46.8	237	86	40	5	221	3	219	2.81E-40	140	sp|Q9SXS8|ERF3_TOBAC Ethylene-responsive transcription factor 3 OS=Nicotiana tabacum OX=4097 GN=ERF3 PE=2 SV=1
g18187.t1	sp|O48772|C3H26_ARATH	42.6	324	147	39	5	314	6	304	1.94E-38	147	sp|O48772|C3H26_ARATH Zinc finger CCCH domain-containing protein 26 OS=Arabidopsis thaliana OX=3702 GN=ZFN2 PE=1 SV=1
g18188.t1	sp|P93471|COP1_PEA	98.9	620	7	0	93	712	53	672	0	1229	sp|P93471|COP1_PEA E3 ubiquitin-protein ligase COP1 OS=Pisum sativum OX=3888 GN=COP1 PE=2 SV=1
g18189.t1	sp|Q3EBZ2|SKI23_ARATH	33.5	355	175	61	1	301	1	348	1.56E-33	130	sp|Q3EBZ2|SKI23_ARATH F-box protein SKIP23 OS=Arabidopsis thaliana OX=3702 GN=SKIP23 PE=1 SV=1
g18190.t1	sp|Q9ZVN4|DSP1_ARATH	83.7	147	23	1	52	197	46	192	8.14E-90	265	sp|Q9ZVN4|DSP1_ARATH Tyrosine-protein phosphatase DSP1 OS=Arabidopsis thaliana OX=3702 GN=DSP1 PE=1 SV=1
g18192.t1	sp|Q9MB94|ACCO_PRUMU	83.7	300	49	0	2	301	1	300	2.20E-189	534	sp|Q9MB94|ACCO_PRUMU 1-aminocyclopropane-1-carboxylate oxidase OS=Prunus mume OX=102107 GN=ACO1 PE=2 SV=1
g18193.t1	sp|Q9C7A2|ITN1_ARATH	28.9	114	80	1	536	649	405	517	0.000546	47	sp|Q9C7A2|ITN1_ARATH Ankyrin repeat-containing protein ITN1 OS=Arabidopsis thaliana OX=3702 GN=ITN1 PE=1 SV=1
g18196.t1	sp|Q9STT2|VPS29_ARATH	87.6	177	22	0	1	177	10	186	7.90E-117	332	sp|Q9STT2|VPS29_ARATH Vacuolar protein sorting-associated protein 29 OS=Arabidopsis thaliana OX=3702 GN=VPS29 PE=2 SV=1
g18197.t1	sp|Q42484|RPS2_ARATH	28	100	64	8	810	907	770	863	0.000332	48.9	sp|Q42484|RPS2_ARATH Disease resistance protein RPS2 OS=Arabidopsis thaliana OX=3702 GN=RPS2 PE=1 SV=1
g18197.t2	sp|Q42484|RPS2_ARATH	28	100	64	8	786	883	770	863	0.000324	48.9	sp|Q42484|RPS2_ARATH Disease resistance protein RPS2 OS=Arabidopsis thaliana OX=3702 GN=RPS2 PE=1 SV=1
g18198.t1	sp|O64789|DRL18_ARATH	30	436	279	26	253	673	15	439	2.77E-41	165	sp|O64789|DRL18_ARATH Probable disease resistance protein At1g61310 OS=Arabidopsis thaliana OX=3702 GN=At1g61310 PE=2 SV=1
g18199.t1	sp|A4K526|TM256_BUFGR	38.3	107	64	2	5	109	6	112	5.33E-22	86.3	sp|A4K526|TM256_BUFGR Transmembrane protein 256 homolog OS=Bufo gargarizans OX=30331 PE=3 SV=1
g18200.t1	sp|Q94B55|XB31_ARATH	27.7	173	80	45	119	284	44	178	1.24E-06	54.7	sp|Q94B55|XB31_ARATH Putative E3 ubiquitin-protein ligase XBAT31 OS=Arabidopsis thaliana OX=3702 GN=XBAT31 PE=2 SV=1
g18201.t1	sp|Q8LPS2|ACD6_ARATH	30	130	83	8	423	544	483	612	4.20E-06	53.5	sp|Q8LPS2|ACD6_ARATH Protein ACCELERATED CELL DEATH 6 OS=Arabidopsis thaliana OX=3702 GN=ACD6 PE=1 SV=1
g18203.t1	sp|Q8LPS2|ACD6_ARATH	22.8	619	370	108	37	626	65	604	5.92E-13	75.9	sp|Q8LPS2|ACD6_ARATH Protein ACCELERATED CELL DEATH 6 OS=Arabidopsis thaliana OX=3702 GN=ACD6 PE=1 SV=1
g18204.t1	sp|Q8LPS2|ACD6_ARATH	26.3	411	257	46	100	484	214	604	1.45E-05	51.6	sp|Q8LPS2|ACD6_ARATH Protein ACCELERATED CELL DEATH 6 OS=Arabidopsis thaliana OX=3702 GN=ACD6 PE=1 SV=1
g18206.t1	sp|Q0WU02|MTP10_ARATH	50.8	59	29	0	20	78	105	163	9.91E-11	58.9	sp|Q0WU02|MTP10_ARATH Metal tolerance protein 10 OS=Arabidopsis thaliana OX=3702 GN=MTP10 PE=2 SV=1
g18207.t1	sp|A2AS55|ANR16_MOUSE	23.5	238	167	15	83	318	35	259	0.000235	47.4	sp|A2AS55|ANR16_MOUSE Ankyrin repeat domain-containing protein 16 OS=Mus musculus OX=10090 GN=Ankrd16 PE=1 SV=1
g18208.t1	sp|Q8VYE5|E1312_ARATH	41.4	481	263	19	2	471	3	475	1.66E-120	365	sp|Q8VYE5|E1312_ARATH Glucan endo-1,3-beta-glucosidase 12 OS=Arabidopsis thaliana OX=3702 GN=At4g29360 PE=2 SV=1
g18209.t1	sp|Q9FLP6|SUMO2_ARATH	94.3	87	5	0	11	97	6	92	2.44E-53	164	sp|Q9FLP6|SUMO2_ARATH Small ubiquitin-related modifier 2 OS=Arabidopsis thaliana OX=3702 GN=SUMO2 PE=1 SV=1
g18211.t1	sp|I1N462|SBT1_SOYBN	56.8	792	317	25	9	790	10	786	1.45E-291	823	sp|I1N462|SBT1_SOYBN Subtilisin-like protease Glyma18g48580 OS=Glycine max OX=3847 GN=Glyma18g48580 PE=1 SV=3
g18212.t1	sp|Q8VZG8|MIK2_ARATH	47.8	387	184	18	442	816	664	1044	7.81E-101	339	sp|Q8VZG8|MIK2_ARATH MDIS1-interacting receptor like kinase 2 OS=Arabidopsis thaliana OX=3702 GN=MIK2 PE=1 SV=3
g18213.t1	sp|O48766|GUN11_ARATH	75.6	495	120	1	16	510	30	523	1.87E-295	811	sp|O48766|GUN11_ARATH Endoglucanase 11 OS=Arabidopsis thaliana OX=3702 GN=At2g32990 PE=2 SV=1
g18215.t1	sp|O22808|LYK5_ARATH	54.8	670	261	42	9	658	15	662	1.14E-205	595	sp|O22808|LYK5_ARATH Protein LYK5 OS=Arabidopsis thaliana OX=3702 GN=LYK5 PE=2 SV=1
g18216.t1	sp|O22808|LYK5_ARATH	58.3	48	20	0	1	48	599	646	7.73E-12	62	sp|O22808|LYK5_ARATH Protein LYK5 OS=Arabidopsis thaliana OX=3702 GN=LYK5 PE=2 SV=1
g18217.t1	sp|Q54LF0|SIR2B_DICDI	23	261	137	64	89	329	108	324	9.15E-06	52.8	sp|Q54LF0|SIR2B_DICDI NAD-dependent deacetylase sir2B OS=Dictyostelium discoideum OX=44689 GN=sir2B PE=2 SV=1
g18218.t1	sp|Q9LVE0|PTR33_ARATH	70.4	578	163	8	1	572	1	576	9.92E-286	792	sp|Q9LVE0|PTR33_ARATH Protein NRT1/ PTR FAMILY 6.4 OS=Arabidopsis thaliana OX=3702 GN=NPF6.4 PE=1 SV=1
g18220.t1	sp|P46608|HSBH1_SOYBN	69.8	258	67	11	84	332	124	379	2.42E-116	344	sp|P46608|HSBH1_SOYBN Homeobox protein SBH1 OS=Glycine max OX=3847 GN=H1 PE=2 SV=1
g18221.t1	sp|Q7Y175|PUX5_ARATH	54.3	418	153	38	26	411	9	420	2.64E-118	353	sp|Q7Y175|PUX5_ARATH Plant UBX domain-containing protein 5 OS=Arabidopsis thaliana OX=3702 GN=PUX5 PE=1 SV=1
g18222.t1	sp|Q6TEP1|F91A1_DANRE	28.6	882	434	196	53	878	29	770	2.56E-91	313	sp|Q6TEP1|F91A1_DANRE Protein FAM91A1 OS=Danio rerio OX=7955 GN=fam91a1 PE=2 SV=2
g18222.t2	sp|Q6TEP1|F91A1_DANRE	28.5	834	401	195	81	859	77	770	4.41E-83	290	sp|Q6TEP1|F91A1_DANRE Protein FAM91A1 OS=Danio rerio OX=7955 GN=fam91a1 PE=2 SV=2
g18223.t1	sp|Q54SW1|Y2179_DICDI	28.4	116	81	2	36	149	25	140	3.77E-11	60.8	sp|Q54SW1|Y2179_DICDI Putative phosphatidylglycerol/phosphatidylinositol transfer protein DDB_G0282179 OS=Dictyostelium discoideum OX=44689 GN=DDB_G0282179 PE=3 SV=2
g18225.t1	sp|Q94AP3|WAT1_ARATH	55.3	208	89	4	4	207	101	308	8.91E-71	228	sp|Q94AP3|WAT1_ARATH Protein WALLS ARE THIN 1 OS=Arabidopsis thaliana OX=3702 GN=WAT1 PE=1 SV=1
g18226.t1	sp|Q6JN46|EIX2_SOLLC	34.7	1032	561	113	29	996	35	1017	1.15E-64	240	sp|Q6JN46|EIX2_SOLLC Receptor-like protein EIX2 OS=Solanum lycopersicum OX=4081 GN=EIX2 PE=1 SV=2
g18227.t1	sp|Q6JN46|EIX2_SOLLC	37.6	1063	570	93	28	1073	35	1021	7.25E-70	256	sp|Q6JN46|EIX2_SOLLC Receptor-like protein EIX2 OS=Solanum lycopersicum OX=4081 GN=EIX2 PE=1 SV=2
g18228.t1	sp|Q6JN46|EIX2_SOLLC	36.7	1092	567	124	19	1091	35	1021	5.88E-62	233	sp|Q6JN46|EIX2_SOLLC Receptor-like protein EIX2 OS=Solanum lycopersicum OX=4081 GN=EIX2 PE=1 SV=2
g18229.t1	sp|Q6JN46|EIX2_SOLLC	38.2	1056	546	107	31	1070	35	999	8.90E-74	268	sp|Q6JN46|EIX2_SOLLC Receptor-like protein EIX2 OS=Solanum lycopersicum OX=4081 GN=EIX2 PE=1 SV=2
g18229.t2	sp|Q6JN46|EIX2_SOLLC	37.9	1063	553	107	31	1077	35	1006	6.27E-74	269	sp|Q6JN46|EIX2_SOLLC Receptor-like protein EIX2 OS=Solanum lycopersicum OX=4081 GN=EIX2 PE=1 SV=2
g18230.t1	sp|Q6UD73|LYK3_MEDTR	51.7	176	83	2	1	174	51	226	3.56E-56	189	sp|Q6UD73|LYK3_MEDTR LysM domain receptor-like kinase 3 OS=Medicago truncatula OX=3880 GN=LYK3 PE=1 SV=1
g18231.t1	sp|A0A0P0XII1|CERK1_ORYSJ	63.5	375	132	5	22	392	251	624	3.69E-159	464	sp|A0A0P0XII1|CERK1_ORYSJ Chitin elicitor receptor kinase 1 OS=Oryza sativa subsp. japonica OX=39947 GN=CERK1 PE=1 SV=1
g18233.t1	sp|Q9SD53|Y3720_ARATH	27.7	437	232	84	30	395	48	471	8.81E-32	129	sp|Q9SD53|Y3720_ARATH UPF0481 protein At3g47200 OS=Arabidopsis thaliana OX=3702 GN=At3g47200 PE=2 SV=1
g18234.t1	sp|Q9SD53|Y3720_ARATH	29.8	356	213	37	1	334	136	476	9.85E-30	121	sp|Q9SD53|Y3720_ARATH UPF0481 protein At3g47200 OS=Arabidopsis thaliana OX=3702 GN=At3g47200 PE=2 SV=1
g18235.t1	sp|Q9SD53|Y3720_ARATH	47.2	53	28	0	30	82	48	100	5.72E-10	58.2	sp|Q9SD53|Y3720_ARATH UPF0481 protein At3g47200 OS=Arabidopsis thaliana OX=3702 GN=At3g47200 PE=2 SV=1
g18239.t1	sp|Q6UD73|LYK3_MEDTR	83	570	94	3	1	567	51	620	0	937	sp|Q6UD73|LYK3_MEDTR LysM domain receptor-like kinase 3 OS=Medicago truncatula OX=3880 GN=LYK3 PE=1 SV=1
g18239.t2	sp|Q6UD73|LYK3_MEDTR	82.7	572	94	5	1	569	51	620	0	930	sp|Q6UD73|LYK3_MEDTR LysM domain receptor-like kinase 3 OS=Medicago truncatula OX=3880 GN=LYK3 PE=1 SV=1
g18239.t3	sp|Q6UD73|LYK3_MEDTR	82.6	570	94	5	1	565	51	620	0	930	sp|Q6UD73|LYK3_MEDTR LysM domain receptor-like kinase 3 OS=Medicago truncatula OX=3880 GN=LYK3 PE=1 SV=1
g18241.t1	sp|Q6UD73|LYK3_MEDTR	78.4	610	87	45	1	566	12	620	0	938	sp|Q6UD73|LYK3_MEDTR LysM domain receptor-like kinase 3 OS=Medicago truncatula OX=3880 GN=LYK3 PE=1 SV=1
g18242.t1	sp|Q9SD53|Y3720_ARATH	27.5	436	287	29	29	445	48	473	6.30E-45	166	sp|Q9SD53|Y3720_ARATH UPF0481 protein At3g47200 OS=Arabidopsis thaliana OX=3702 GN=At3g47200 PE=2 SV=1
g18243.t1	sp|Q6UD73|LYK3_MEDTR	61.1	401	118	38	28	415	226	601	6.98E-149	439	sp|Q6UD73|LYK3_MEDTR LysM domain receptor-like kinase 3 OS=Medicago truncatula OX=3880 GN=LYK3 PE=1 SV=1
g18243.t2	sp|Q6UD73|LYK3_MEDTR	62	395	118	32	28	409	226	601	1.08E-151	446	sp|Q6UD73|LYK3_MEDTR LysM domain receptor-like kinase 3 OS=Medicago truncatula OX=3880 GN=LYK3 PE=1 SV=1
g18244.t1	sp|Q6UD73|LYK3_MEDTR	54.5	539	206	39	7	521	78	601	1.57E-187	542	sp|Q6UD73|LYK3_MEDTR LysM domain receptor-like kinase 3 OS=Medicago truncatula OX=3880 GN=LYK3 PE=1 SV=1
g18245.t1	sp|Q6UD73|LYK3_MEDTR	57.9	316	86	47	1	304	51	331	1.33E-112	341	sp|Q6UD73|LYK3_MEDTR LysM domain receptor-like kinase 3 OS=Medicago truncatula OX=3880 GN=LYK3 PE=1 SV=1
g18246.t1	sp|A0A0P0XII1|CERK1_ORYSJ	50	170	69	16	2	169	455	610	3.61E-40	146	sp|A0A0P0XII1|CERK1_ORYSJ Chitin elicitor receptor kinase 1 OS=Oryza sativa subsp. japonica OX=39947 GN=CERK1 PE=1 SV=1
g18247.t1	sp|Q55BK0|UFD1_DICDI	38	179	92	19	90	268	46	205	3.07E-27	115	sp|Q55BK0|UFD1_DICDI Ubiquitin fusion degradation protein 1 homolog OS=Dictyostelium discoideum OX=44689 GN=ufd1 PE=3 SV=1
g18248.t1	sp|Q9C637|RLP6_ARATH	41.3	235	131	7	397	628	75	305	1.77E-36	152	sp|Q9C637|RLP6_ARATH Receptor-like protein 6 OS=Arabidopsis thaliana OX=3702 GN=RLP6 PE=3 SV=1
g18249.t1	sp|Q9SRL7|RLP35_ARATH	49.6	133	61	6	241	371	652	780	6.34E-27	118	sp|Q9SRL7|RLP35_ARATH Receptor-like protein 35 OS=Arabidopsis thaliana OX=3702 GN=RLP35 PE=3 SV=1
g18250.t1	sp|P0DO05|9DC1_SOLPI	38.3	120	66	8	3	120	177	290	4.83E-10	61.2	sp|P0DO05|9DC1_SOLPI Receptor-like protein 9DC1 OS=Solanum pimpinellifolium OX=4084 GN=9DC1 PE=3 SV=1
g18252.t1	sp|Q9SRL7|RLP35_ARATH	35.9	245	143	14	45	284	546	781	3.58E-29	121	sp|Q9SRL7|RLP35_ARATH Receptor-like protein 35 OS=Arabidopsis thaliana OX=3702 GN=RLP35 PE=3 SV=1
g18253.t1	sp|Q9C637|RLP6_ARATH	38.3	222	124	13	2	214	92	309	2.72E-26	110	sp|Q9C637|RLP6_ARATH Receptor-like protein 6 OS=Arabidopsis thaliana OX=3702 GN=RLP6 PE=3 SV=1
g18258.t1	sp|O15118|NPC1_HUMAN	39.2	955	505	76	48	959	332	1253	6.55E-190	585	sp|O15118|NPC1_HUMAN NPC intracellular cholesterol transporter 1 OS=Homo sapiens OX=9606 GN=NPC1 PE=1 SV=2
g18259.t1	sp|Q7X9B9|NLP2_ARATH	41	756	307	139	24	688	29	736	6.05E-145	450	sp|Q7X9B9|NLP2_ARATH Protein NLP2 OS=Arabidopsis thaliana OX=3702 GN=NLP2 PE=2 SV=3
g18260.t1	sp|O65499|ZAT3_ARATH	38.3	274	58	111	33	299	77	246	3.85E-46	161	sp|O65499|ZAT3_ARATH Zinc finger protein ZAT3 OS=Arabidopsis thaliana OX=3702 GN=ZAT3 PE=1 SV=1
g18262.t1	sp|Q9SVE7|DTX45_ARATH	65.6	457	150	7	126	582	104	553	4.86E-198	569	sp|Q9SVE7|DTX45_ARATH Protein DETOXIFICATION 45, chloroplastic OS=Arabidopsis thaliana OX=3702 GN=DTX45 PE=2 SV=2
g18263.t1	sp|P27612|PLAP_MOUSE	25.8	248	136	48	67	275	391	629	8.58E-12	68.9	sp|P27612|PLAP_MOUSE Phospholipase A-2-activating protein OS=Mus musculus OX=10090 GN=Plaa PE=1 SV=4
g18264.t1	sp|Q949U4|OFT16_ARATH	63.4	517	173	16	38	538	20	536	2.76E-230	650	sp|Q949U4|OFT16_ARATH O-fucosyltransferase 16 OS=Arabidopsis thaliana OX=3702 GN=OFUT16 PE=2 SV=1
g18265.t1	sp|Q9M276|ATB12_ARATH	55.6	63	24	4	69	127	173	235	1.88E-12	65.1	sp|Q9M276|ATB12_ARATH Homeobox-leucine zipper protein ATHB-12 OS=Arabidopsis thaliana OX=3702 GN=ATHB-12 PE=1 SV=1
g18266.t1	sp|A0A178VBJ0|APSR1_ARATH	25.8	438	284	41	383	791	203	628	1.57E-32	137	sp|A0A178VBJ0|APSR1_ARATH Protein ALTERED PHOSPHATE STARVATION RESPONSE 1 OS=Arabidopsis thaliana OX=3702 GN=APSR1 PE=2 SV=1
g18268.t1	sp|Q944A7|BSK1_ARATH	82.1	520	74	19	1	509	1	512	3.50E-299	820	sp|Q944A7|BSK1_ARATH Serine/threonine-protein kinase BSK1 OS=Arabidopsis thaliana OX=3702 GN=BSK1 PE=1 SV=1
g18270.t1	sp|Q66PF3|UFOG3_FRAAN	52.4	485	210	21	163	635	3	478	3.25E-158	466	sp|Q66PF3|UFOG3_FRAAN Putative UDP-glucose flavonoid 3-O-glucosyltransferase 3 OS=Fragaria ananassa OX=3747 GN=GT3 PE=2 SV=1
g18271.t1	sp|Q9LIE7|PP246_ARATH	58.5	771	306	14	39	801	41	805	0	904	sp|Q9LIE7|PP246_ARATH Pentatricopeptide repeat-containing protein At3g22150, chloroplastic OS=Arabidopsis thaliana OX=3702 GN=PCMP-E95 PE=2 SV=1
g18272.t1	sp|Q8CG07|WRIP1_RAT	52.8	341	149	12	78	409	318	655	1.06E-105	329	sp|Q8CG07|WRIP1_RAT ATPase WRNIP1 OS=Rattus norvegicus OX=10116 GN=Wrnip1 PE=1 SV=1
g18273.t1	sp|P35055|HEM6_SOYBN	82.6	396	56	13	1	395	2	385	1.87E-240	661	sp|P35055|HEM6_SOYBN Oxygen-dependent coproporphyrinogen-III oxidase, chloroplastic OS=Glycine max OX=3847 GN=CPX PE=2 SV=1
g18274.t1	sp|Q0IIJ0|NAA50_BOVIN	55.4	139	59	3	2	139	18	154	1.08E-49	159	sp|Q0IIJ0|NAA50_BOVIN N-alpha-acetyltransferase 50 OS=Bos taurus OX=9913 GN=NAA50 PE=2 SV=1
g18275.t1	sp|Q32904|CB23_PEA	94.9	277	12	2	1	277	1	275	3.66E-192	530	sp|Q32904|CB23_PEA Chlorophyll a-b binding protein 3, chloroplastic OS=Pisum sativum OX=3888 GN=lhca3 PE=1 SV=1
g18276.t1	sp|F4JRE0|TMN12_ARATH	84.6	637	97	1	29	664	16	652	0	1083	sp|F4JRE0|TMN12_ARATH Transmembrane 9 superfamily member 12 OS=Arabidopsis thaliana OX=3702 GN=TMN12 PE=2 SV=1
g18277.t1	sp|P19143|PAL3_PHAVU	83.9	710	113	1	1	709	1	710	0	1154	sp|P19143|PAL3_PHAVU Phenylalanine ammonia-lyase class 3 OS=Phaseolus vulgaris OX=3885 PE=3 SV=1
g18279.t1	sp|Q8VYZ0|ORTH2_ARATH	61.6	612	204	31	17	607	6	607	1.23E-263	743	sp|Q8VYZ0|ORTH2_ARATH E3 ubiquitin-protein ligase ORTHRUS 2 OS=Arabidopsis thaliana OX=3702 GN=ORTH2 PE=1 SV=1
g18283.t1	sp|Q9FIB2|PP373_ARATH	62.1	980	363	8	44	1019	20	995	0	1228	sp|Q9FIB2|PP373_ARATH Putative pentatricopeptide repeat-containing protein At5g09950 OS=Arabidopsis thaliana OX=3702 GN=PCMP-H35 PE=3 SV=1
g18285.t1	sp|Q9SCY5|KINB2_ARATH	40.1	202	114	7	59	254	85	285	3.75E-41	145	sp|Q9SCY5|KINB2_ARATH SNF1-related protein kinase regulatory subunit beta-2 OS=Arabidopsis thaliana OX=3702 GN=KINB2 PE=1 SV=1
g18287.t1	sp|Q8RWE9|NAT5_ARATH	52.7	55	21	5	5	54	267	321	9.28E-11	60.5	sp|Q8RWE9|NAT5_ARATH Nucleobase-ascorbate transporter 5 OS=Arabidopsis thaliana OX=3702 GN=NAT5 PE=2 SV=1
g18288.t1	sp|Q9SU13|FLA2_ARATH	63.4	347	115	12	2	347	6	341	6.77E-144	418	sp|Q9SU13|FLA2_ARATH Fasciclin-like arabinogalactan protein 2 OS=Arabidopsis thaliana OX=3702 GN=FLA2 PE=2 SV=1
g18289.t1	sp|Q9LU24|FB145_ARATH	28	150	92	16	9	154	1	138	5.42E-09	57.8	sp|Q9LU24|FB145_ARATH Putative F-box protein At3g16210 OS=Arabidopsis thaliana OX=3702 GN=At3g16210 PE=4 SV=1
g18292.t1	sp|Q8S4Y1|THIC1_ARATH	85.3	400	59	0	7	406	4	403	9.74E-241	663	sp|Q8S4Y1|THIC1_ARATH Acetyl-CoA acetyltransferase, cytosolic 1 OS=Arabidopsis thaliana OX=3702 GN=AAT1 PE=1 SV=1
g18294.t1	sp|O22633|NOI4_ARATH	58.2	79	33	0	1	79	1	79	5.53E-26	94	sp|O22633|NOI4_ARATH Protein NOI4 OS=Arabidopsis thaliana OX=3702 GN=NOI4 PE=1 SV=1
g18295.t1	sp|Q9S7M9|P24B2_ARATH	76	192	46	0	38	229	17	208	2.38E-107	310	sp|Q9S7M9|P24B2_ARATH Transmembrane emp24 domain-containing protein p24beta2 OS=Arabidopsis thaliana OX=3702 GN=At3g07680 PE=1 SV=1
g18296.t1	sp|Q00763|COMT1_POPTM	64.3	361	121	8	3	363	13	365	8.28E-168	475	sp|Q00763|COMT1_POPTM Caffeic acid 3-O-methyltransferase 1 OS=Populus tremuloides OX=3693 GN=OMT1 PE=1 SV=1
g18297.t1	sp|Q9BYX2|TBD2A_HUMAN	39.1	297	172	9	100	393	612	902	7.18E-55	197	sp|Q9BYX2|TBD2A_HUMAN TBC1 domain family member 2A OS=Homo sapiens OX=9606 GN=TBC1D2 PE=1 SV=3
g18298.t1	sp|Q9FKI0|FIMB5_ARATH	79.1	664	135	4	75	738	1	660	0	1028	sp|Q9FKI0|FIMB5_ARATH Fimbrin-5 OS=Arabidopsis thaliana OX=3702 GN=FIM5 PE=1 SV=1
g18299.t1	sp|Q9SJ81|FLA7_ARATH	61	249	88	9	15	263	15	254	4.92E-78	239	sp|Q9SJ81|FLA7_ARATH Fasciclin-like arabinogalactan protein 7 OS=Arabidopsis thaliana OX=3702 GN=FLA7 PE=2 SV=1
g18302.t1	sp|P26690|6DCS_SOYBN	80.2	101	20	0	28	128	94	194	1.12E-51	170	sp|P26690|6DCS_SOYBN NAD(P)H-dependent 6'-deoxychalcone synthase OS=Glycine max OX=3847 PE=1 SV=1
g18303.t1	sp|P26690|6DCS_SOYBN	83.4	313	52	0	2	314	3	315	4.85E-198	548	sp|P26690|6DCS_SOYBN NAD(P)H-dependent 6'-deoxychalcone synthase OS=Glycine max OX=3847 PE=1 SV=1
g18304.t1	sp|Q8LLD0|NUP96_ARATH	59.4	1029	395	23	11	1020	16	1040	0	1210	sp|Q8LLD0|NUP96_ARATH Nuclear pore complex protein NUP96 OS=Arabidopsis thaliana OX=3702 GN=NUP96 PE=1 SV=1
g18305.t1	sp|Q9P775|YBEG_SCHPO	35.5	445	254	33	1	430	3	429	2.17E-45	169	sp|Q9P775|YBEG_SCHPO Uncharacterized WD repeat-containing protein C17D11.16 OS=Schizosaccharomyces pombe (strain 972 / ATCC 24843) OX=284812 GN=SPBC1711.16 PE=1 SV=1
g18305.t2	sp|Q9P775|YBEG_SCHPO	34.9	450	248	45	1	428	3	429	1.09E-45	169	sp|Q9P775|YBEG_SCHPO Uncharacterized WD repeat-containing protein C17D11.16 OS=Schizosaccharomyces pombe (strain 972 / ATCC 24843) OX=284812 GN=SPBC1711.16 PE=1 SV=1
g18306.t1	sp|Q8W034|RNP1_ARATH	47.8	278	123	22	48	314	1	267	1.17E-75	246	sp|Q8W034|RNP1_ARATH Heterogeneous nuclear ribonucleoprotein 1 OS=Arabidopsis thaliana OX=3702 GN=RNP1 PE=1 SV=1
g18307.t1	sp|Q6ICW6|WNK11_ARATH	77.1	275	63	0	562	836	15	289	2.72E-154	457	sp|Q6ICW6|WNK11_ARATH Probable serine/threonine-protein kinase WNK11 OS=Arabidopsis thaliana OX=3702 GN=WNK11 PE=2 SV=1
g18308.t1	sp|Q9SI37|WRKY1_ARATH	40.7	273	121	41	135	366	102	374	1.80E-49	179	sp|Q9SI37|WRKY1_ARATH WRKY transcription factor 1 OS=Arabidopsis thaliana OX=3702 GN=WRKY1 PE=1 SV=1
g18309.t1	sp|Q9LDL7|PAT1_ARATH	76.8	439	89	13	180	612	59	490	3.60E-242	679	sp|Q9LDL7|PAT1_ARATH Scarecrow-like transcription factor PAT1 OS=Arabidopsis thaliana OX=3702 GN=PAT1 PE=1 SV=1
g18311.t1	sp|Q9LQV2|RDR1_ARATH	46.9	791	224	196	119	718	300	1085	2.08E-208	620	sp|Q9LQV2|RDR1_ARATH RNA-dependent RNA polymerase 1 OS=Arabidopsis thaliana OX=3702 GN=RDR1 PE=2 SV=1
g18312.t1	sp|Q6Q3H3|TPSGD_VITVI	44.2	199	106	5	9	207	19	212	8.16E-51	176	sp|Q6Q3H3|TPSGD_VITVI (-)-germacrene D synthase OS=Vitis vinifera OX=29760 GN=VIT_19s0014g04930 PE=1 SV=1
g18313.t1	sp|B9SCB6|TPS2_RICCO	49.7	169	85	0	1	169	381	549	1.55E-53	181	sp|B9SCB6|TPS2_RICCO Probable terpene synthase 2 OS=Ricinus communis OX=3988 GN=TPS2 PE=3 SV=1
g18314.t1	sp|Q9C5U2|AHK2_ARATH	59.3	1134	415	47	70	1175	59	1173	0	1218	sp|Q9C5U2|AHK2_ARATH Histidine kinase 2 OS=Arabidopsis thaliana OX=3702 GN=AHK2 PE=1 SV=1
g18316.t1	sp|Q84N37|PVIP_PEA	96.5	513	18	0	53	565	1	513	0	936	sp|Q84N37|PVIP_PEA OBERON-like protein (Fragment) OS=Pisum sativum OX=3888 GN=PVIP PE=1 SV=1
g18318.t1	sp|P62785|H41_WHEAT	89.2	102	11	0	1	102	1	102	1.48E-59	180	sp|P62785|H41_WHEAT Histone H4 variant TH011 OS=Triticum aestivum OX=4565 PE=3 SV=2
g18320.t1	sp|F4JFN3|HS906_ARATH	76.8	801	175	11	1	792	1	799	0	1164	sp|F4JFN3|HS906_ARATH Heat shock protein 90-6, mitochondrial OS=Arabidopsis thaliana OX=3702 GN=HSP90-6 PE=1 SV=1
g18322.t1	sp|P25804|CYSP_PEA	55.2	355	129	30	3	328	6	359	4.24E-133	388	sp|P25804|CYSP_PEA Cysteine proteinase 15A OS=Pisum sativum OX=3888 PE=2 SV=1
g18323.t1	sp|P27520|CB215_PEA	99.2	265	2	0	1	265	1	265	7.18E-198	543	sp|P27520|CB215_PEA Chlorophyll a-b binding protein 215, chloroplastic OS=Pisum sativum OX=3888 GN=CAB215 PE=1 SV=1
g18324.t1	sp|Q9LIK7|ACA13_ARATH	31.3	1031	620	88	9	994	13	1000	1.67E-128	419	sp|Q9LIK7|ACA13_ARATH Putative calcium-transporting ATPase 13, plasma membrane-type OS=Arabidopsis thaliana OX=3702 GN=ACA13 PE=3 SV=1
g18325.t1	sp|F4IGA5|NU133_ARATH	56.7	1321	511	61	7	1311	10	1285	0	1384	sp|F4IGA5|NU133_ARATH Nuclear pore complex protein NUP133 OS=Arabidopsis thaliana OX=3702 GN=NUP133 PE=1 SV=1
g18326.t1	sp|P18160|SPLA_DICDI	31.9	91	47	15	9	84	1679	1769	1.57E-05	47.4	sp|P18160|SPLA_DICDI Dual specificity protein kinase splA OS=Dictyostelium discoideum OX=44689 GN=splA PE=1 SV=3
g18328.t1	sp|Q9M9Q6|SCP50_ARATH	56.8	405	166	9	33	435	27	424	6.82E-153	446	sp|Q9M9Q6|SCP50_ARATH Serine carboxypeptidase-like 50 OS=Arabidopsis thaliana OX=3702 GN=SCPL50 PE=2 SV=1
g18329.t1	sp|P49206|RS261_ARATH	82	128	23	0	1	128	1	128	1.46E-72	215	sp|P49206|RS261_ARATH 40S ribosomal protein S26-1 OS=Arabidopsis thaliana OX=3702 GN=RPS26A PE=2 SV=2
g18330.t1	sp|Q9FH28|DNJ49_ARATH	32.1	162	72	38	1	126	1	160	6.29E-10	65.1	sp|Q9FH28|DNJ49_ARATH Chaperone protein dnaJ 49 OS=Arabidopsis thaliana OX=3702 GN=ATJ49 PE=2 SV=2
g18332.t1	sp|Q9LUB6|SNE_ARATH	54.3	151	61	8	14	164	14	156	1.58E-46	152	sp|Q9LUB6|SNE_ARATH F-box protein SNE OS=Arabidopsis thaliana OX=3702 GN=SNE PE=1 SV=1
g18334.t1	sp|Q9SR43|PFBS_ARATH	56.7	293	127	0	29	321	37	329	2.31E-119	349	sp|Q9SR43|PFBS_ARATH Phytochromobilin:ferredoxin oxidoreductase, chloroplastic OS=Arabidopsis thaliana OX=3702 GN=HY2 PE=1 SV=1
g18336.t1	sp|Q9FKH1|SAP_ARATH	46	443	214	25	37	472	19	443	5.51E-119	358	sp|Q9FKH1|SAP_ARATH Transcriptional regulator STERILE APETALA OS=Arabidopsis thaliana OX=3702 GN=SAP PE=1 SV=1
g18338.t1	sp|Q6Q4D0|TONS_ARATH	50.4	141	67	3	85	225	943	1080	2.85E-31	127	sp|Q6Q4D0|TONS_ARATH Protein TONSOKU OS=Arabidopsis thaliana OX=3702 GN=TSK PE=1 SV=2
g18340.t1	sp|P52416|GLGS1_VICFA	98.2	508	8	1	1	507	1	508	0	977	sp|P52416|GLGS1_VICFA Glucose-1-phosphate adenylyltransferase small subunit 1, chloroplastic OS=Vicia faba OX=3906 GN=AGPC PE=2 SV=1
g18341.t1	sp|Q9C8H3|FTIP4_ARATH	44.2	776	407	26	7	763	8	776	7.84E-218	634	sp|Q9C8H3|FTIP4_ARATH FT-interacting protein 4 OS=Arabidopsis thaliana OX=3702 GN=FTIP4 PE=1 SV=1
g18342.t1	sp|Q9ZW34|ENO3_ARATH	81.4	472	88	0	1	472	1	472	6.87E-283	776	sp|Q9ZW34|ENO3_ARATH Cytosolic enolase 3 OS=Arabidopsis thaliana OX=3702 GN=ENO3 PE=1 SV=1
g18343.t1	sp|F4HQM3|NCER1_ARATH	76.8	747	168	5	36	777	33	779	0	1187	sp|F4HQM3|NCER1_ARATH Neutral ceramidase 1 OS=Arabidopsis thaliana OX=3702 GN=NCER1 PE=2 SV=1
g18345.t1	sp|Q05AL1|ARMC8_DANRE	24.7	664	419	81	8	605	21	669	4.17E-36	147	sp|Q05AL1|ARMC8_DANRE Armadillo repeat-containing protein 8 OS=Danio rerio OX=7955 GN=armc8 PE=2 SV=1
g18346.t1	sp|F4IWB3|SMR13_ARATH	60	55	17	5	63	114	49	101	4.84E-12	61.2	sp|F4IWB3|SMR13_ARATH Cyclin-dependent protein kinase inhibitor SMR13 OS=Arabidopsis thaliana OX=3702 GN=SMR13 PE=4 SV=1
g18348.t1	sp|Q9FF99|AAP7_ARATH	52.2	441	207	4	33	469	26	466	4.69E-156	454	sp|Q9FF99|AAP7_ARATH Probable amino acid permease 7 OS=Arabidopsis thaliana OX=3702 GN=AAP7 PE=2 SV=1
g18350.t1	sp|Q9FF99|AAP7_ARATH	64.6	319	111	2	30	346	26	344	2.75E-153	442	sp|Q9FF99|AAP7_ARATH Probable amino acid permease 7 OS=Arabidopsis thaliana OX=3702 GN=AAP7 PE=2 SV=1
g18351.t1	sp|Q9FKT8|COX15_ARATH	72.1	456	123	4	6	461	4	455	4.10E-237	659	sp|Q9FKT8|COX15_ARATH Cytochrome c oxidase assembly protein COX15 OS=Arabidopsis thaliana OX=3702 GN=COX15 PE=2 SV=1
g18352.t1	sp|Q84VX0|RFS1_ARATH	70.3	760	217	9	1	758	1	753	0	1135	sp|Q84VX0|RFS1_ARATH Probable galactinol--sucrose galactosyltransferase 1 OS=Arabidopsis thaliana OX=3702 GN=RFS1 PE=2 SV=1
g18354.t1	sp|I1N462|SBT1_SOYBN	52.6	798	342	36	3	778	4	787	2.83E-268	764	sp|I1N462|SBT1_SOYBN Subtilisin-like protease Glyma18g48580 OS=Glycine max OX=3847 GN=Glyma18g48580 PE=1 SV=3
g18356.t1	sp|P46256|ALF1_PEA	98.3	357	6	0	139	495	1	357	3.04E-251	692	sp|P46256|ALF1_PEA Fructose-bisphosphate aldolase, cytoplasmic isozyme 1 OS=Pisum sativum OX=3888 PE=2 SV=1
g18357.t1	sp|Q91YK2|RRP1B_MOUSE	30.6	235	142	21	14	233	15	243	3.84E-20	97.1	sp|Q91YK2|RRP1B_MOUSE Ribosomal RNA processing protein 1 homolog B OS=Mus musculus OX=10090 GN=Rrp1b PE=1 SV=2
g18357.t2	sp|Q14684|RRP1B_HUMAN	31	145	95	5	14	153	15	159	8.82E-20	88.2	sp|Q14684|RRP1B_HUMAN Ribosomal RNA processing protein 1 homolog B OS=Homo sapiens OX=9606 GN=RRP1B PE=1 SV=3
g18358.t1	sp|O65583|UKL4_ARATH	82	473	77	8	1	469	1	469	3.48E-285	781	sp|O65583|UKL4_ARATH Uridine kinase-like protein 4 OS=Arabidopsis thaliana OX=3702 GN=UKL4 PE=2 SV=2
g18359.t1	sp|Q8W1Y3|KN14F_ARATH	63.4	987	314	47	63	1039	1	950	0	1123	sp|Q8W1Y3|KN14F_ARATH Kinesin-like protein KIN-14F OS=Arabidopsis thaliana OX=3702 GN=KIN14F PE=1 SV=2
g18360.t1	sp|Q182L1|RECX_CLOD6	29.4	143	79	22	141	280	81	204	1.60E-09	60.1	sp|Q182L1|RECX_CLOD6 Regulatory protein RecX OS=Clostridioides difficile (strain 630) OX=272563 GN=recX PE=3 SV=1
g18361.t1	sp|P51414|RL261_ARATH	82.9	146	25	0	1	146	1	146	4.85E-83	243	sp|P51414|RL261_ARATH 60S ribosomal protein L26-1 OS=Arabidopsis thaliana OX=3702 GN=RPL26A PE=2 SV=2
g18362.t1	sp|F4K6B8|RGI4_ARATH	52.5	413	174	22	517	913	637	1043	4.18E-108	362	sp|F4K6B8|RGI4_ARATH Leucine-rich repeat receptor-like serine/threonine-protein kinase RGI4 OS=Arabidopsis thaliana OX=3702 GN=RGI4 PE=1 SV=1
g18363.t1	sp|P38166|SFT2_YEAST	34.9	106	69	0	113	218	99	204	1.08E-14	73.6	sp|P38166|SFT2_YEAST Protein transport protein SFT2 OS=Saccharomyces cerevisiae (strain ATCC 204508 / S288c) OX=559292 GN=SFT2 PE=1 SV=1
g18364.t1	sp|P36181|HSP80_SOLLC	92.3	704	49	5	1	704	1	699	0	1204	sp|P36181|HSP80_SOLLC Heat shock cognate protein 80 OS=Solanum lycopersicum OX=4081 GN=HSC80 PE=2 SV=1
g18365.t1	sp|Q75LU8|CNBL3_ORYSJ	92.9	226	15	1	1	226	1	225	1.16E-147	413	sp|Q75LU8|CNBL3_ORYSJ Calcineurin B-like protein 3 OS=Oryza sativa subsp. japonica OX=39947 GN=CBL3 PE=1 SV=1
g18366.t1	sp|Q93Z92|RING4_ARATH	28.1	235	132	37	87	288	121	351	8.36E-20	92	sp|Q93Z92|RING4_ARATH E3 ubiquitin-protein ligase At4g11680 OS=Arabidopsis thaliana OX=3702 GN=At4g11680 PE=2 SV=1
g18366.t2	sp|Q93Z92|RING4_ARATH	28.3	237	141	29	87	300	121	351	4.20E-18	87.4	sp|Q93Z92|RING4_ARATH E3 ubiquitin-protein ligase At4g11680 OS=Arabidopsis thaliana OX=3702 GN=At4g11680 PE=2 SV=1
g18367.t1	sp|Q9LK50|AB26G_ARATH	72.8	670	177	5	23	688	16	684	0	972	sp|Q9LK50|AB26G_ARATH ABC transporter G family member 26 OS=Arabidopsis thaliana OX=3702 GN=ABCG26 PE=2 SV=2
g18368.t1	sp|Q9C637|RLP6_ARATH	37.3	241	135	16	2	234	74	306	5.05E-35	140	sp|Q9C637|RLP6_ARATH Receptor-like protein 6 OS=Arabidopsis thaliana OX=3702 GN=RLP6 PE=3 SV=1
g18369.t1	sp|Q9C637|RLP6_ARATH	38.3	243	136	14	2	237	74	309	1.75E-34	142	sp|Q9C637|RLP6_ARATH Receptor-like protein 6 OS=Arabidopsis thaliana OX=3702 GN=RLP6 PE=3 SV=1
g18370.t1	sp|Q9ZUK7|RLP18_ARATH	68.1	47	15	0	41	87	618	664	9.20E-11	62.8	sp|Q9ZUK7|RLP18_ARATH Receptor-like protein 18 OS=Arabidopsis thaliana OX=3702 GN=RLP18 PE=2 SV=3
g18371.t1	sp|Q9C637|RLP6_ARATH	37.6	245	138	15	2	240	74	309	5.02E-30	129	sp|Q9C637|RLP6_ARATH Receptor-like protein 6 OS=Arabidopsis thaliana OX=3702 GN=RLP6 PE=3 SV=1
g18372.t1	sp|Q9C637|RLP6_ARATH	36.4	305	157	37	12	291	18	310	2.62E-38	154	sp|Q9C637|RLP6_ARATH Receptor-like protein 6 OS=Arabidopsis thaliana OX=3702 GN=RLP6 PE=3 SV=1
g18375.t1	sp|Q9C637|RLP6_ARATH	37.1	232	138	8	2	229	74	301	3.85E-29	126	sp|Q9C637|RLP6_ARATH Receptor-like protein 6 OS=Arabidopsis thaliana OX=3702 GN=RLP6 PE=3 SV=1
g18376.t1	sp|Q50228|FMDA_METME	46.2	132	45	26	327	432	208	339	8.06E-32	131	sp|Q50228|FMDA_METME Formamidase OS=Methylophilus methylotrophus OX=17 GN=fmdA PE=1 SV=1
g18377.t1	sp|Q9C637|RLP6_ARATH	38.2	246	136	16	167	406	74	309	5.03E-36	146	sp|Q9C637|RLP6_ARATH Receptor-like protein 6 OS=Arabidopsis thaliana OX=3702 GN=RLP6 PE=3 SV=1
g18378.t1	sp|Q9FG70|NSTU2_ARATH	78.8	368	75	3	1	365	1	368	3.13E-200	560	sp|Q9FG70|NSTU2_ARATH Nucleotide-sugar uncharacterized transporter 2 OS=Arabidopsis thaliana OX=3702 GN=At5g55950 PE=2 SV=1
g18379.t1	sp|A4FVR1|GIP1L_ARATH	30.2	424	194	102	390	757	198	575	2.69E-25	114	sp|A4FVR1|GIP1L_ARATH GBF-interacting protein 1-like OS=Arabidopsis thaliana OX=3702 GN=GIP1L PE=1 SV=1
g18380.t1	sp|Q9FG71|EMC89_ARATH	71.4	206	57	2	1	204	3	208	7.73E-102	295	sp|Q9FG71|EMC89_ARATH ER membrane protein complex subunit 8/9 homolog OS=Arabidopsis thaliana OX=3702 GN=EMB2731 PE=2 SV=1
g18381.t1	sp|Q9FG72|OPT1_ARATH	68.6	743	232	1	15	756	13	755	0	1077	sp|Q9FG72|OPT1_ARATH Oligopeptide transporter 1 OS=Arabidopsis thaliana OX=3702 GN=OPT1 PE=2 SV=1
g18382.t1	sp|Q9SUA4|OPT5_ARATH	68.2	739	234	1	18	756	16	753	0	1070	sp|Q9SUA4|OPT5_ARATH Oligopeptide transporter 5 OS=Arabidopsis thaliana OX=3702 GN=OPT5 PE=2 SV=1
g18384.t1	sp|Q1G3T1|TDL1_ARATH	54.4	103	47	0	44	146	76	178	1.28E-35	124	sp|Q1G3T1|TDL1_ARATH TPD1 protein homolog 1 OS=Arabidopsis thaliana OX=3702 GN=TDL1 PE=2 SV=1
g18385.t1	sp|Q8LDU4|RCCR_ARATH	52.5	280	128	5	1	277	41	318	1.13E-100	300	sp|Q8LDU4|RCCR_ARATH Red chlorophyll catabolite reductase, chloroplastic OS=Arabidopsis thaliana OX=3702 GN=RCCR PE=1 SV=2
g18387.t1	sp|A5DK49|AIM32_PICGU	29.2	260	136	48	58	285	34	277	4.27E-16	81.6	sp|A5DK49|AIM32_PICGU Altered inheritance of mitochondria protein 32 OS=Meyerozyma guilliermondii (strain ATCC 6260 / CBS 566 / DSM 6381 / JCM 1539 / NBRC 10279 / NRRL Y-324) OX=294746 GN=AIM32 PE=3 SV=2
g18388.t1	sp|Q9LVQ4|Y5586_ARATH	45.2	661	344	18	1	655	1	649	2.00E-97	315	sp|Q9LVQ4|Y5586_ARATH WEB family protein At5g55860 OS=Arabidopsis thaliana OX=3702 GN=At5g55860 PE=1 SV=1
g18389.t1	sp|Q55C80|DPH7_DICDI	33.1	369	199	48	108	439	10	367	1.62E-56	194	sp|Q55C80|DPH7_DICDI Diphthine methyltransferase homolog OS=Dictyostelium discoideum OX=44689 GN=wdr85 PE=3 SV=1
g18390.t1	sp|P72943|RSMB_SYNY3	35.8	425	253	20	117	534	35	446	1.49E-59	206	sp|P72943|RSMB_SYNY3 Probable ribosomal RNA small subunit methyltransferase B OS=Synechocystis sp. (strain PCC 6803 / Kazusa) OX=1111708 GN=rsmB PE=3 SV=1
g18393.t1	sp|Q9FHG4|LRKS7_ARATH	58.1	661	246	31	16	655	24	674	3.76E-246	699	sp|Q9FHG4|LRKS7_ARATH Probable L-type lectin-domain containing receptor kinase S.7 OS=Arabidopsis thaliana OX=3702 GN=LECRKS7 PE=2 SV=1
g18394.t1	sp|F4K687|NMNAT_ARATH	66.8	244	72	9	52	295	1	235	3.79E-116	337	sp|F4K687|NMNAT_ARATH Nicotinamide/nicotinic acid mononucleotide adenylyltransferase OS=Arabidopsis thaliana OX=3702 GN=NMNAT PE=2 SV=1
g18394.t2	sp|F4K687|NMNAT_ARATH	67.2	125	32	9	52	176	1	116	1.99E-53	173	sp|F4K687|NMNAT_ARATH Nicotinamide/nicotinic acid mononucleotide adenylyltransferase OS=Arabidopsis thaliana OX=3702 GN=NMNAT PE=2 SV=1
g18397.t1	sp|Q9FM67|TI205_ARATH	72.2	187	48	4	29	212	24	209	4.00E-90	266	sp|Q9FM67|TI205_ARATH Protein TIC 20-v, chloroplastic OS=Arabidopsis thaliana OX=3702 GN=TIC20-V PE=2 SV=1
g18398.t1	sp|O23310|NFYB3_ARATH	86.8	121	14	2	1	121	1	119	4.50E-67	205	sp|O23310|NFYB3_ARATH Nuclear transcription factor Y subunit B-3 OS=Arabidopsis thaliana OX=3702 GN=NFYB3 PE=1 SV=1
g18399.t1	sp|Q9SUA1|DEKP3_ARATH	43.3	448	217	37	390	810	299	736	6.44E-48	186	sp|Q9SUA1|DEKP3_ARATH DEK domain-containing chromatin-associated protein 3 OS=Arabidopsis thaliana OX=3702 GN=DEK3 PE=1 SV=1
g18400.t1	sp|Q75NZ0|SIR_PEA	48.4	95	11	38	1	57	142	236	1.47E-17	78.6	sp|Q75NZ0|SIR_PEA Sulfite reductase [ferredoxin], chloroplastic OS=Pisum sativum OX=3888 GN=SIR PE=1 SV=2
g18401.t1	sp|O48651|SQE1_PANGI	55.3	206	32	60	93	238	333	538	1.65E-63	209	sp|O48651|SQE1_PANGI Squalene monooxygenase SE1 OS=Panax ginseng OX=4054 GN=SQE1 PE=2 SV=1
g18402.t1	sp|Q9FMQ1|PP376_ARATH	29.4	160	110	3	509	668	644	800	8.55E-13	75.5	sp|Q9FMQ1|PP376_ARATH Pentatricopeptide repeat-containing protein At5g12100, mitochondrial OS=Arabidopsis thaliana OX=3702 GN=At5g12100 PE=2 SV=1
g18406.t1	sp|Q9LYV3|PP377_ARATH	54	783	354	6	30	811	44	821	4.30E-297	841	sp|Q9LYV3|PP377_ARATH Putative pentatricopeptide repeat-containing protein At5g13230, mitochondrial OS=Arabidopsis thaliana OX=3702 GN=PCMP-H89 PE=3 SV=1
g18407.t1	sp|P87131|CYSKL_SCHPO	49.9	395	162	36	32	421	30	393	2.32E-121	361	sp|P87131|CYSKL_SCHPO Cysteine synthase 2 OS=Schizosaccharomyces pombe (strain 972 / ATCC 24843) OX=284812 GN=cys12 PE=3 SV=1
g18408.t1	sp|Q8LBL1|KCO1_ARATH	61.2	356	129	9	189	535	1	356	6.76E-139	409	sp|Q8LBL1|KCO1_ARATH Two-pore potassium channel 1 OS=Arabidopsis thaliana OX=3702 GN=TPK1 PE=1 SV=2
g18411.t1	sp|Q8VYE2|TIM50_ARATH	61	295	108	7	47	335	82	375	3.14E-124	364	sp|Q8VYE2|TIM50_ARATH Mitochondrial import inner membrane translocase subunit TIM50 OS=Arabidopsis thaliana OX=3702 GN=TIM50 PE=1 SV=1
g18412.t1	sp|Q69ZQ2|ISY1_MOUSE	49.8	283	126	16	1	283	1	267	7.15E-71	223	sp|Q69ZQ2|ISY1_MOUSE Pre-mRNA-splicing factor ISY1 homolog OS=Mus musculus OX=10090 GN=Isy1 PE=1 SV=2
g18413.t1	sp|Q9FM79|PME62_ARATH	58.2	347	130	15	17	348	34	380	6.31E-148	425	sp|Q9FM79|PME62_ARATH Pectinesterase QRT1 OS=Arabidopsis thaliana OX=3702 GN=QRT1 PE=1 SV=1
g18414.t1	sp|Q39218|SAT3_ARATH	65	283	98	1	15	297	107	388	9.37E-127	369	sp|Q39218|SAT3_ARATH Serine acetyltransferase 3, mitochondrial OS=Arabidopsis thaliana OX=3702 GN=SAT3 PE=1 SV=3
g18415.t1	sp|Q39218|SAT3_ARATH	66.2	287	96	1	58	344	106	391	1.35E-126	371	sp|Q39218|SAT3_ARATH Serine acetyltransferase 3, mitochondrial OS=Arabidopsis thaliana OX=3702 GN=SAT3 PE=1 SV=3
g18419.t1	sp|Q93YT3|RLP50_ARATH	42.9	77	37	7	11	87	55	124	1.25E-09	58.2	sp|Q93YT3|RLP50_ARATH Receptor-like protein 50 OS=Arabidopsis thaliana OX=3702 GN=RLP50 PE=2 SV=1
g18420.t1	sp|Q9SYZ7|U496A_ARATH	64.7	377	123	10	1	376	1	368	4.08E-145	419	sp|Q9SYZ7|U496A_ARATH UPF0496 protein At4g34320 OS=Arabidopsis thaliana OX=3702 GN=At4g34320 PE=2 SV=1
g18423.t1	sp|Q9C637|RLP6_ARATH	34.6	272	157	21	61	316	43	309	2.15E-36	152	sp|Q9C637|RLP6_ARATH Receptor-like protein 6 OS=Arabidopsis thaliana OX=3702 GN=RLP6 PE=3 SV=1
g18424.t1	sp|Q9M907|PP217_ARATH	61.7	162	62	0	63	224	30	191	1.14E-55	211	sp|Q9M907|PP217_ARATH Pentatricopeptide repeat-containing protein At3g06920 OS=Arabidopsis thaliana OX=3702 GN=At3g06920 PE=2 SV=1
g18425.t1	sp|Q9M4A2|SPO11_ARATH	67.9	364	113	4	1	364	1	360	4.99E-183	514	sp|Q9M4A2|SPO11_ARATH Meiotic recombination protein SPO11-1 OS=Arabidopsis thaliana OX=3702 GN=SPO11-1 PE=1 SV=1
g18426.t1	sp|Q9SLN8|DBR_TOBAC	57.9	304	82	46	38	295	40	343	2.54E-117	343	sp|Q9SLN8|DBR_TOBAC 2-alkenal reductase (NADP(+)-dependent) OS=Nicotiana tabacum OX=4097 GN=DBR PE=1 SV=1
g18427.t1	sp|Q5NCR9|NSRP1_MOUSE	39.3	183	102	9	74	251	8	186	5.16E-20	95.1	sp|Q5NCR9|NSRP1_MOUSE Nuclear speckle splicing regulatory protein 1 OS=Mus musculus OX=10090 GN=Nsrp1 PE=1 SV=1
g18428.t1	sp|A0A0N9HT29|C71BE_SINHE	56.2	473	199	8	255	722	25	494	1.61E-176	517	sp|A0A0N9HT29|C71BE_SINHE Desmethyl-deoxy-podophyllotoxin synthase OS=Sinopodophyllum hexandrum OX=93608 GN=CYP71BE54 PE=1 SV=1
g18429.t1	sp|Q9LK64|AB3C_ARATH	66.5	1515	458	49	1	1481	15	1514	0	1916	sp|Q9LK64|AB3C_ARATH ABC transporter C family member 3 OS=Arabidopsis thaliana OX=3702 GN=ABCC3 PE=1 SV=1
g18430.t1	sp|Q9ZUK3|RLP19_ARATH	47.9	48	25	0	27	74	773	820	1.67E-07	52	sp|Q9ZUK3|RLP19_ARATH Receptor-like protein 19 OS=Arabidopsis thaliana OX=3702 GN=RLP19 PE=2 SV=1
g18431.t1	sp|O48923|C71DA_SOYBN	64.7	445	142	15	3	434	66	508	9.82E-209	588	sp|O48923|C71DA_SOYBN Cytochrome P450 71D10 OS=Glycine max OX=3847 GN=CYP71D10 PE=2 SV=1
g18432.t1	sp|Q8GYM2|PP393_ARATH	39	246	140	10	4	245	17	256	2.90E-46	172	sp|Q8GYM2|PP393_ARATH Pentatricopeptide repeat-containing protein At5g18950 OS=Arabidopsis thaliana OX=3702 GN=At5g18950 PE=2 SV=2
g18433.t1	sp|Q9LK65|Y3307_ARATH	79.6	535	105	4	109	640	99	632	2.27E-287	803	sp|Q9LK65|Y3307_ARATH Putative DUF21 domain-containing protein At3g13070, chloroplastic OS=Arabidopsis thaliana OX=3702 GN=CBSDUFCH1 PE=4 SV=1
g18434.t1	sp|F4JDJ0|HIP47_ARATH	39.3	56	34	0	7	62	3	58	3.25E-08	49.7	sp|F4JDJ0|HIP47_ARATH Heavy metal-associated isoprenylated plant protein 47 OS=Arabidopsis thaliana OX=3702 GN=HIPP47 PE=3 SV=1
g18435.t1	sp|P0C2F6|RNHX1_ARATH	26.1	157	101	15	1	152	168	314	1.67E-05	50.1	sp|P0C2F6|RNHX1_ARATH Putative ribonuclease H protein At1g65750 OS=Arabidopsis thaliana OX=3702 GN=At1g65750 PE=3 SV=1
g18436.t1	sp|Q9SJ41|C3H18_ARATH	49.7	437	176	44	1	429	1	401	1.67E-113	350	sp|Q9SJ41|C3H18_ARATH Zinc finger CCCH domain-containing protein 18 OS=Arabidopsis thaliana OX=3702 GN=At2g05160 PE=2 SV=1
g18437.t1	sp|Q9FM80|MTEF9_ARATH	57.1	457	166	30	35	468	46	495	2.39E-55	196	sp|Q9FM80|MTEF9_ARATH Transcription termination factor MTERF9, chloroplastic OS=Arabidopsis thaliana OX=3702 GN=MTERF9 PE=2 SV=1
g18440.t1	sp|O48923|C71DA_SOYBN	77	152	35	0	1	152	357	508	5.37E-87	266	sp|O48923|C71DA_SOYBN Cytochrome P450 71D10 OS=Glycine max OX=3847 GN=CYP71D10 PE=2 SV=1
g18441.t1	sp|O48923|C71DA_SOYBN	52.3	237	102	11	1	230	97	329	3.88E-69	223	sp|O48923|C71DA_SOYBN Cytochrome P450 71D10 OS=Glycine max OX=3847 GN=CYP71D10 PE=2 SV=1
g18442.t1	sp|O48923|C71DA_SOYBN	63.2	416	142	11	1	409	97	508	5.56E-191	542	sp|O48923|C71DA_SOYBN Cytochrome P450 71D10 OS=Glycine max OX=3847 GN=CYP71D10 PE=2 SV=1
g18443.t1	sp|B9SCB6|TPS2_RICCO	46.9	414	175	45	2	370	136	549	2.06E-127	380	sp|B9SCB6|TPS2_RICCO Probable terpene synthase 2 OS=Ricinus communis OX=3988 GN=TPS2 PE=3 SV=1
g18444.t1	sp|O48923|C71DA_SOYBN	63.9	416	139	11	1	409	97	508	7.24E-190	539	sp|O48923|C71DA_SOYBN Cytochrome P450 71D10 OS=Glycine max OX=3847 GN=CYP71D10 PE=2 SV=1
g18445.t1	sp|O48923|C71DA_SOYBN	63.9	416	138	12	1	408	97	508	1.52E-186	530	sp|O48923|C71DA_SOYBN Cytochrome P450 71D10 OS=Glycine max OX=3847 GN=CYP71D10 PE=2 SV=1
g18446.t1	sp|O48923|C71DA_SOYBN	51.9	416	133	67	1	353	97	508	2.53E-140	410	sp|O48923|C71DA_SOYBN Cytochrome P450 71D10 OS=Glycine max OX=3847 GN=CYP71D10 PE=2 SV=1
g18447.t1	sp|O48923|C71DA_SOYBN	65.9	416	131	11	1	409	97	508	3.12E-191	542	sp|O48923|C71DA_SOYBN Cytochrome P450 71D10 OS=Glycine max OX=3847 GN=CYP71D10 PE=2 SV=1
g18448.t1	sp|O48923|C71DA_SOYBN	70.1	174	52	0	1	174	335	508	3.64E-89	272	sp|O48923|C71DA_SOYBN Cytochrome P450 71D10 OS=Glycine max OX=3847 GN=CYP71D10 PE=2 SV=1
g18449.t1	sp|O48923|C71DA_SOYBN	53.3	214	89	11	1	207	97	306	4.29E-66	214	sp|O48923|C71DA_SOYBN Cytochrome P450 71D10 OS=Glycine max OX=3847 GN=CYP71D10 PE=2 SV=1
g18450.t1	sp|O48529|STR9_ARATH	53.8	78	19	17	51	111	152	229	1.85E-17	77.8	sp|O48529|STR9_ARATH Rhodanese-like domain-containing protein 9, chloroplastic OS=Arabidopsis thaliana OX=3702 GN=STR9 PE=2 SV=1
g18451.t1	sp|O48923|C71DA_SOYBN	55	416	145	42	1	378	97	508	6.74E-155	449	sp|O48923|C71DA_SOYBN Cytochrome P450 71D10 OS=Glycine max OX=3847 GN=CYP71D10 PE=2 SV=1
g18453.t1	sp|O48923|C71DA_SOYBN	57.9	416	133	42	1	378	97	508	1.56E-163	471	sp|O48923|C71DA_SOYBN Cytochrome P450 71D10 OS=Glycine max OX=3847 GN=CYP71D10 PE=2 SV=1
g18454.t1	sp|O48923|C71DA_SOYBN	56.8	176	71	5	1	172	97	271	6.50E-58	191	sp|O48923|C71DA_SOYBN Cytochrome P450 71D10 OS=Glycine max OX=3847 GN=CYP71D10 PE=2 SV=1
g18455.t1	sp|O48923|C71DA_SOYBN	60.6	416	153	11	1	409	97	508	4.58E-181	516	sp|O48923|C71DA_SOYBN Cytochrome P450 71D10 OS=Glycine max OX=3847 GN=CYP71D10 PE=2 SV=1
g18456.t1	sp|O48923|C71DA_SOYBN	62.7	416	144	11	1	409	97	508	1.11E-186	531	sp|O48923|C71DA_SOYBN Cytochrome P450 71D10 OS=Glycine max OX=3847 GN=CYP71D10 PE=2 SV=1
g18458.t1	sp|O48923|C71DA_SOYBN	57.9	416	133	42	1	378	97	508	1.56E-163	471	sp|O48923|C71DA_SOYBN Cytochrome P450 71D10 OS=Glycine max OX=3847 GN=CYP71D10 PE=2 SV=1
g18459.t1	sp|O48923|C71DA_SOYBN	63	416	143	11	1	409	97	508	3.90E-187	532	sp|O48923|C71DA_SOYBN Cytochrome P450 71D10 OS=Glycine max OX=3847 GN=CYP71D10 PE=2 SV=1
g18460.t1	sp|O48923|C71DA_SOYBN	61.6	417	147	13	1	409	97	508	5.20E-185	526	sp|O48923|C71DA_SOYBN Cytochrome P450 71D10 OS=Glycine max OX=3847 GN=CYP71D10 PE=2 SV=1
g18463.t1	sp|Q56WM6|ROGFE_ARATH	67.1	164	40	14	3	152	88	251	6.52E-63	211	sp|Q56WM6|ROGFE_ARATH Rop guanine nucleotide exchange factor 14 OS=Arabidopsis thaliana OX=3702 GN=ROPGEF14 PE=1 SV=1
g18464.t1	sp|Q6Q3H3|TPSGD_VITVI	36.7	731	275	188	8	736	13	557	1.73E-156	468	sp|Q6Q3H3|TPSGD_VITVI (-)-germacrene D synthase OS=Vitis vinifera OX=29760 GN=VIT_19s0014g04930 PE=1 SV=1
g18465.t1	sp|O48923|C71DA_SOYBN	61.6	417	147	13	1	409	97	508	5.20E-185	526	sp|O48923|C71DA_SOYBN Cytochrome P450 71D10 OS=Glycine max OX=3847 GN=CYP71D10 PE=2 SV=1
g18466.t1	sp|O48923|C71DA_SOYBN	63.5	416	141	11	1	409	97	508	7.85E-187	531	sp|O48923|C71DA_SOYBN Cytochrome P450 71D10 OS=Glycine max OX=3847 GN=CYP71D10 PE=2 SV=1
g18467.t1	sp|O48923|C71DA_SOYBN	63	416	143	11	1	409	97	508	5.54E-187	531	sp|O48923|C71DA_SOYBN Cytochrome P450 71D10 OS=Glycine max OX=3847 GN=CYP71D10 PE=2 SV=1
g18468.t1	sp|O48923|C71DA_SOYBN	65.8	418	132	11	1	411	97	510	3.31E-193	547	sp|O48923|C71DA_SOYBN Cytochrome P450 71D10 OS=Glycine max OX=3847 GN=CYP71D10 PE=2 SV=1
g18469.t1	sp|O48923|C71DA_SOYBN	51	416	137	67	1	353	97	508	1.34E-137	404	sp|O48923|C71DA_SOYBN Cytochrome P450 71D10 OS=Glycine max OX=3847 GN=CYP71D10 PE=2 SV=1
g18470.t1	sp|O48923|C71DA_SOYBN	57.9	416	133	42	1	378	97	508	1.27E-162	468	sp|O48923|C71DA_SOYBN Cytochrome P450 71D10 OS=Glycine max OX=3847 GN=CYP71D10 PE=2 SV=1
g18472.t1	sp|Q6Q3H3|TPSGD_VITVI	50.1	541	266	4	14	554	19	555	4.22E-199	570	sp|Q6Q3H3|TPSGD_VITVI (-)-germacrene D synthase OS=Vitis vinifera OX=29760 GN=VIT_19s0014g04930 PE=1 SV=1
g18475.t1	sp|O48923|C71DA_SOYBN	60.1	439	169	6	1	435	72	508	3.44E-185	528	sp|O48923|C71DA_SOYBN Cytochrome P450 71D10 OS=Glycine max OX=3847 GN=CYP71D10 PE=2 SV=1
g18476.t1	sp|Q9LDL7|PAT1_ARATH	63.8	426	145	9	108	531	72	490	3.86E-189	541	sp|Q9LDL7|PAT1_ARATH Scarecrow-like transcription factor PAT1 OS=Arabidopsis thaliana OX=3702 GN=PAT1 PE=1 SV=1
g18479.t1	sp|Q93WV0|WRK20_ARATH	50.9	542	213	53	32	540	36	557	3.43E-152	450	sp|Q93WV0|WRK20_ARATH Probable WRKY transcription factor 20 OS=Arabidopsis thaliana OX=3702 GN=WRKY20 PE=2 SV=1
g18480.t1	sp|Q9FFF1|FRL1A_ARATH	32.6	353	211	27	1	346	1	333	2.09E-38	150	sp|Q9FFF1|FRL1A_ARATH FRIGIDA-like protein 1 OS=Arabidopsis thaliana OX=3702 GN=FRL1 PE=1 SV=1
g18481.t1	sp|Q6ICW6|WNK11_ARATH	78	286	63	0	6	291	10	295	2.23E-168	472	sp|Q6ICW6|WNK11_ARATH Probable serine/threonine-protein kinase WNK11 OS=Arabidopsis thaliana OX=3702 GN=WNK11 PE=2 SV=1
g18482.t1	sp|Q9M9C5|Y1680_ARATH	35.9	395	217	36	168	535	251	636	1.67E-52	193	sp|Q9M9C5|Y1680_ARATH Probable leucine-rich repeat receptor-like protein kinase At1g68400 OS=Arabidopsis thaliana OX=3702 GN=At1g68400 PE=1 SV=1
g18483.t1	sp|O04133|SRC2_SOYBN	33.7	104	62	7	92	190	8	109	2.09E-05	49.7	sp|O04133|SRC2_SOYBN Protein SRC2 OS=Glycine max OX=3847 GN=SRC2 PE=2 SV=1
g18484.t1	sp|Q56YU0|AL2C4_ARATH	63.3	316	101	15	1	301	174	489	1.06E-142	414	sp|Q56YU0|AL2C4_ARATH Aldehyde dehydrogenase family 2 member C4 OS=Arabidopsis thaliana OX=3702 GN=ALDH2C4 PE=1 SV=2
g18487.t1	sp|F4JDI6|KN12F_ARATH	48.1	1090	478	88	71	1153	101	1109	2.66E-275	808	sp|F4JDI6|KN12F_ARATH Kinesin-like protein KIN-12F OS=Arabidopsis thaliana OX=3702 GN=KIN12F PE=3 SV=1
g18488.t1	sp|Q6NKU9|TI223_ARATH	72	150	40	2	28	177	40	187	1.25E-64	201	sp|Q6NKU9|TI223_ARATH Mitochondrial import inner membrane translocase subunit TIM22-3 OS=Arabidopsis thaliana OX=3702 GN=TIM22-3 PE=2 SV=1
g18489.t1	sp|P09444|LEA34_GOSHI	52.9	70	33	0	1	70	47	116	5.16E-16	72.4	sp|P09444|LEA34_GOSHI Late embryogenesis abundant protein D-34 OS=Gossypium hirsutum OX=3635 PE=3 SV=1
g18490.t1	sp|O04350|TBCA_ARATH	76.6	111	25	1	20	130	1	110	8.64E-50	157	sp|O04350|TBCA_ARATH Tubulin-folding cofactor A OS=Arabidopsis thaliana OX=3702 GN=TFCA PE=1 SV=2
g18493.t1	sp|P43296|RD19A_ARATH	52.9	70	33	0	21	90	84	153	1.97E-17	79.3	sp|P43296|RD19A_ARATH Cysteine protease RD19A OS=Arabidopsis thaliana OX=3702 GN=RD19A PE=1 SV=1
g18494.t1	sp|Q8VZG8|MIK2_ARATH	43.8	96	53	1	42	137	950	1044	9.65E-17	80.1	sp|Q8VZG8|MIK2_ARATH MDIS1-interacting receptor like kinase 2 OS=Arabidopsis thaliana OX=3702 GN=MIK2 PE=1 SV=3
g18495.t1	sp|Q9SEE4|PIRL_SOLLC	67.3	281	92	0	4	284	10	290	3.35E-143	407	sp|Q9SEE4|PIRL_SOLLC Pirin-like protein OS=Solanum lycopersicum OX=4081 PE=2 SV=1
g18496.t1	sp|Q7Y208|GPDL1_ARATH	56.2	738	314	9	24	759	33	763	7.86E-284	801	sp|Q7Y208|GPDL1_ARATH Glycerophosphodiester phosphodiesterase GDPDL1 OS=Arabidopsis thaliana OX=3702 GN=GDPDL1 PE=1 SV=2
g18497.t1	sp|Q9FJ62|GPDL4_ARATH	53.7	756	335	15	7	754	18	766	1.49E-268	763	sp|Q9FJ62|GPDL4_ARATH Glycerophosphodiester phosphodiesterase GDPDL4 OS=Arabidopsis thaliana OX=3702 GN=GDPDL4 PE=1 SV=1
g18499.t1	sp|Q3E9N1|PP359_ARATH	49.4	741	366	9	25	761	40	775	7.89E-244	700	sp|Q3E9N1|PP359_ARATH Pentatricopeptide repeat-containing protein At4g39952, mitochondrial OS=Arabidopsis thaliana OX=3702 GN=PCMP-E98 PE=2 SV=2
g18501.t1	sp|Q7G188|FIMB1_ARATH	70.7	689	197	5	147	832	1	687	0	949	sp|Q7G188|FIMB1_ARATH Fimbrin-1 OS=Arabidopsis thaliana OX=3702 GN=FIM1 PE=1 SV=2
g18502.t1	sp|F4K3G5|EDM2_ARATH	48.8	422	189	27	92	493	19	433	6.02E-119	401	sp|F4K3G5|EDM2_ARATH Protein ENHANCED DOWNY MILDEW 2 OS=Arabidopsis thaliana OX=3702 GN=EDM2 PE=1 SV=1
g18504.t1	sp|Q9FJ72|WAXS1_ARATH	46.2	184	95	4	3	185	147	327	4.45E-46	157	sp|Q9FJ72|WAXS1_ARATH Probable long-chain-alcohol O-fatty-acyltransferase 1 OS=Arabidopsis thaliana OX=3702 GN=AT1 PE=2 SV=1
g18505.t1	sp|Q9SZ13|VA0E2_ARATH	82.9	70	12	0	24	93	1	70	1.96E-37	123	sp|Q9SZ13|VA0E2_ARATH V-type proton ATPase subunit e2 OS=Arabidopsis thaliana OX=3702 GN=VHA-e2 PE=3 SV=1
g18506.t1	sp|Q42545|FTSZ1_ARATH	86.8	370	46	3	55	422	64	432	1.35E-212	594	sp|Q42545|FTSZ1_ARATH Cell division protein FtsZ homolog 1, chloroplastic OS=Arabidopsis thaliana OX=3702 GN=FTSZ1 PE=1 SV=2
g18507.t1	sp|P86472|CYT1_ACTCC	44.8	87	47	1	25	110	30	116	1.19E-18	77.8	sp|P86472|CYT1_ACTCC Cysteine proteinase inhibitor 1 OS=Actinidia chinensis var. chinensis OX=1590841 GN=CYT1 PE=1 SV=2
g18508.t1	sp|O65039|CYSEP_RICCO	49.6	131	66	0	2	132	222	352	3.64E-41	143	sp|O65039|CYSEP_RICCO Vignain OS=Ricinus communis OX=3988 GN=CYSEP PE=1 SV=1
g18511.t1	sp|Q84WT8|CYT4_ARATH	34.8	115	68	7	1	109	1	114	7.74E-12	60.5	sp|Q84WT8|CYT4_ARATH Cysteine proteinase inhibitor 4 OS=Arabidopsis thaliana OX=3702 GN=CYS4 PE=3 SV=2
g18512.t1	sp|O80386|CIP7_ARATH	44.4	133	66	8	44	176	12	136	2.35E-23	99.4	sp|O80386|CIP7_ARATH COP1-interacting protein 7 OS=Arabidopsis thaliana OX=3702 GN=CIP7 PE=1 SV=1
g18513.t2	sp|P0C026|NUD24_ARATH	43.7	103	53	5	32	133	71	169	1.10E-20	89	sp|P0C026|NUD24_ARATH Nudix hydrolase 24, chloroplastic OS=Arabidopsis thaliana OX=3702 GN=NUDT24 PE=2 SV=1
g18515.t1	sp|P48528|PPX2_ARATH	95.1	305	15	0	1	305	1	305	5.56E-222	607	sp|P48528|PPX2_ARATH Serine/threonine-protein phosphatase PP-X isozyme 2 OS=Arabidopsis thaliana OX=3702 GN=PPX2 PE=2 SV=2
g18516.t1	sp|Q9MAU5|Y1049_ARATH	47.3	457	240	1	24	480	26	481	7.21E-148	434	sp|Q9MAU5|Y1049_ARATH Putative BPI/LBP family protein At1g04970 OS=Arabidopsis thaliana OX=3702 GN=At1g04970 PE=2 SV=1
g18517.t1	sp|O64479|PME10_ARATH	43.1	311	162	15	19	319	31	336	3.23E-77	242	sp|O64479|PME10_ARATH Putative pectinesterase 10 OS=Arabidopsis thaliana OX=3702 GN=PME10 PE=2 SV=1
g18518.t1	sp|Q5PNS0|Y3228_ARATH	44.9	136	73	2	356	490	12	146	1.21E-34	142	sp|Q5PNS0|Y3228_ARATH PHD finger protein At3g20280 OS=Arabidopsis thaliana OX=3702 GN=At3g20280 PE=2 SV=1
g18519.t1	sp|Q9FLN8|IAMT1_ARATH	67.6	370	119	1	15	383	15	384	1.03E-186	525	sp|Q9FLN8|IAMT1_ARATH Indole-3-acetate O-methyltransferase 1 OS=Arabidopsis thaliana OX=3702 GN=IAMT1 PE=1 SV=1
g18520.t1	sp|Q9SZ15|LIP5_ARATH	46.6	530	147	136	1	506	1	418	1.35E-125	376	sp|Q9SZ15|LIP5_ARATH Protein HOMOLOG OF MAMMALIAN LYST-INTERACTING PROTEIN 5 OS=Arabidopsis thaliana OX=3702 GN=LIP5 PE=1 SV=1
g18521.t1	sp|Q9FLP0|MA651_ARATH	77.4	588	125	8	20	600	1	587	4.15E-305	842	sp|Q9FLP0|MA651_ARATH 65-kDa microtubule-associated protein 1 OS=Arabidopsis thaliana OX=3702 GN=MAP65-1 PE=1 SV=1
g18522.t1	sp|O04940|CDS1_SOLTU	73.6	416	108	2	7	420	4	419	3.95E-224	623	sp|O04940|CDS1_SOLTU Phosphatidate cytidylyltransferase 1 OS=Solanum tuberosum OX=4113 GN=CDS1 PE=1 SV=1
g18523.t1	sp|Q8S9L5|TIG_ARATH	66	459	156	0	78	536	88	546	2.95E-214	607	sp|Q8S9L5|TIG_ARATH Trigger factor-like protein TIG, Chloroplastic OS=Arabidopsis thaliana OX=3702 GN=TIG PE=1 SV=1
g18524.t1	sp|B3LFA4|SYCC2_ARATH	61.4	511	193	4	1	508	1	510	3.95E-218	615	sp|B3LFA4|SYCC2_ARATH Cysteine--tRNA ligase 2, cytoplasmic OS=Arabidopsis thaliana OX=3702 GN=At5g38830 PE=2 SV=1
g18527.t1	sp|Q94CF0|EHD1_ARATH	79	543	112	2	1	541	1	543	1.86E-318	873	sp|Q94CF0|EHD1_ARATH EH domain-containing protein 1 OS=Arabidopsis thaliana OX=3702 GN=EHD1 PE=1 SV=1
g18528.t1	sp|Q1PFB9|AGC17_ARATH	64.5	62	19	3	13	73	109	168	5.40E-18	79.3	sp|Q1PFB9|AGC17_ARATH Serine/threonine-protein kinase AGC1-7 OS=Arabidopsis thaliana OX=3702 GN=AGC1-7 PE=1 SV=1
g18531.t1	sp|Q6GKX7|GASAC_ARATH	65.2	69	18	6	24	86	38	106	6.01E-30	105	sp|Q6GKX7|GASAC_ARATH Gibberellin-regulated protein 12 OS=Arabidopsis thaliana OX=3702 GN=GASA12 PE=3 SV=1
g18532.t1	sp|Q94CF0|EHD1_ARATH	83.5	545	88	2	1	543	1	545	0	926	sp|Q94CF0|EHD1_ARATH EH domain-containing protein 1 OS=Arabidopsis thaliana OX=3702 GN=EHD1 PE=1 SV=1
g18533.t1	sp|P10978|POLX_TOBAC	30.5	95	57	9	1	87	1069	1162	0.00026	41.6	sp|P10978|POLX_TOBAC Retrovirus-related Pol polyprotein from transposon TNT 1-94 OS=Nicotiana tabacum OX=4097 PE=2 SV=1
g18535.t1	sp|Q9SRI1|SC13A_ARATH	81.5	302	55	1	24	324	1	302	9.35E-142	405	sp|Q9SRI1|SC13A_ARATH Protein transport protein SEC13 homolog A OS=Arabidopsis thaliana OX=3702 GN=SEC13A PE=1 SV=1
g18537.t1	sp|Q9FFK1|SYP31_ARATH	63.4	344	108	18	1	334	1	336	6.30E-129	374	sp|Q9FFK1|SYP31_ARATH Syntaxin-31 OS=Arabidopsis thaliana OX=3702 GN=SYP31 PE=1 SV=1
g18538.t1	sp|O48766|GUN11_ARATH	73.1	472	126	1	34	505	38	508	1.54E-274	758	sp|O48766|GUN11_ARATH Endoglucanase 11 OS=Arabidopsis thaliana OX=3702 GN=At2g32990 PE=2 SV=1
g18539.t1	sp|Q9ZNW0|MOCS3_ARATH	67.8	459	139	9	3	454	8	464	2.37E-217	608	sp|Q9ZNW0|MOCS3_ARATH Adenylyltransferase and sulfurtransferase MOCS3 OS=Arabidopsis thaliana OX=3702 GN=MOCS3 PE=2 SV=1
g18540.t1	sp|Q43086|PYRB1_PEA	97.5	366	9	0	1	366	21	386	1.26E-249	683	sp|Q43086|PYRB1_PEA Aspartate carbamoyltransferase 1, chloroplastic OS=Pisum sativum OX=3888 GN=PYRB1 PE=2 SV=1
g18541.t3	sp|D3ZTQ1|SFSWA_RAT	31	213	114	33	2	181	44	256	5.83E-12	73.6	sp|D3ZTQ1|SFSWA_RAT Splicing factor, suppressor of white-apricot homolog OS=Rattus norvegicus OX=10116 GN=Sfswap PE=1 SV=1
g18541.t4	sp|D3ZTQ1|SFSWA_RAT	33.9	115	59	17	118	215	142	256	8.36E-10	66.6	sp|D3ZTQ1|SFSWA_RAT Splicing factor, suppressor of white-apricot homolog OS=Rattus norvegicus OX=10116 GN=Sfswap PE=1 SV=1
g18542.t1	sp|Q9LSE7|B561C_ARATH	34.7	354	202	29	58	397	53	391	6.28E-63	213	sp|Q9LSE7|B561C_ARATH Cytochrome b561 and DOMON domain-containing protein At3g25290 OS=Arabidopsis thaliana OX=3702 GN=At3g25290 PE=2 SV=1
g18543.t1	sp|Q9LSE7|B561C_ARATH	34.7	395	225	33	2	383	3	377	1.90E-67	223	sp|Q9LSE7|B561C_ARATH Cytochrome b561 and DOMON domain-containing protein At3g25290 OS=Arabidopsis thaliana OX=3702 GN=At3g25290 PE=2 SV=1
g18545.t1	sp|Q6IP65|CNOT9_XENLA	56.6	267	113	3	41	305	26	291	2.40E-87	267	sp|Q6IP65|CNOT9_XENLA CCR4-NOT transcription complex subunit 9 OS=Xenopus laevis OX=8355 GN=cnot9 PE=2 SV=1
g18546.t1	sp|Q9LTQ0|RTL2_ARATH	50.4	337	134	33	4	311	59	391	9.25E-103	309	sp|Q9LTQ0|RTL2_ARATH Ribonuclease 3-like protein 2 OS=Arabidopsis thaliana OX=3702 GN=RTL2 PE=1 SV=1
g18547.t1	sp|Q9ZUN8|HTD1_ARATH	63.1	504	142	44	1	501	1	463	7.01E-182	521	sp|Q9ZUN8|HTD1_ARATH Protein HEAT STRESS TOLERANT DWD 1 OS=Arabidopsis thaliana OX=3702 GN=HTD1 PE=1 SV=1
g18551.t1	sp|P48724|IF5_PHAVU	66.7	42	14	0	1	42	1	42	1.21E-09	59.7	sp|P48724|IF5_PHAVU Eukaryotic translation initiation factor 5 OS=Phaseolus vulgaris OX=3885 GN=EIF5 PE=2 SV=1
g18552.t1	sp|Q8RWE8|GGAP1_ARATH	76.7	407	91	4	2	408	1	403	8.11E-228	634	sp|Q8RWE8|GGAP1_ARATH GDP-L-galactose phosphorylase 1 OS=Arabidopsis thaliana OX=3702 GN=VTC2 PE=1 SV=1
g18553.t1	sp|Q2N2K0|PHYK3_SOYBN	59	78	25	7	131	201	184	261	5.88E-17	81.3	sp|Q2N2K0|PHYK3_SOYBN Probable phytol kinase 3, chloroplastic OS=Glycine max OX=3847 PE=2 SV=1
g18554.t1	sp|Q9SZ28|STGL1_ARATH	34.4	64	38	4	44	103	50	113	0.0002	42.7	sp|Q9SZ28|STGL1_ARATH Stigma-specific STIG1-like protein 1 OS=Arabidopsis thaliana OX=3702 GN=At4g26880 PE=3 SV=1
g18556.t1	sp|Q9LNG5|PPP7L_ARATH	23.3	326	200	50	113	422	83	374	1.27E-09	65.1	sp|Q9LNG5|PPP7L_ARATH Serine/threonine-protein phosphatase 7 long form homolog OS=Arabidopsis thaliana OX=3702 GN=MAIL3 PE=2 SV=1
g18557.t1	sp|Q9SZ28|STGL1_ARATH	33.3	63	35	7	38	93	48	110	2.59E-05	45.1	sp|Q9SZ28|STGL1_ARATH Stigma-specific STIG1-like protein 1 OS=Arabidopsis thaliana OX=3702 GN=At4g26880 PE=3 SV=1
g18558.t1	sp|Q9SZ28|STGL1_ARATH	33.3	66	37	7	41	99	48	113	5.19E-06	47	sp|Q9SZ28|STGL1_ARATH Stigma-specific STIG1-like protein 1 OS=Arabidopsis thaliana OX=3702 GN=At4g26880 PE=3 SV=1
g18559.t1	sp|Q8H107|ODO2B_ARATH	66.2	462	138	18	7	455	8	464	1.58E-184	525	sp|Q8H107|ODO2B_ARATH Dihydrolipoyllysine-residue succinyltransferase component of 2-oxoglutarate dehydrogenase complex 2, mitochondrial OS=Arabidopsis thaliana OX=3702 GN=At4g26910 PE=1 SV=2
g18561.t1	sp|Q5RM09|Y1592_ARATH	34.1	132	78	9	160	286	176	303	1.53E-12	70.1	sp|Q5RM09|Y1592_ARATH B3 domain-containing protein At1g05920 OS=Arabidopsis thaliana OX=3702 GN=At1g05920 PE=2 SV=1
g18563.t1	sp|Q15042|RB3GP_HUMAN	32.4	358	170	72	233	532	433	776	8.82E-42	167	sp|Q15042|RB3GP_HUMAN Rab3 GTPase-activating protein catalytic subunit OS=Homo sapiens OX=9606 GN=RAB3GAP1 PE=1 SV=3
g18564.t1	sp|F4JEP5|MSH5_ARATH	67.5	806	228	34	3	774	2	807	0	1084	sp|F4JEP5|MSH5_ARATH DNA mismatch repair protein MSH5 OS=Arabidopsis thaliana OX=3702 GN=MSH5 PE=2 SV=1
g18565.t1	sp|Q9FIA1|GDL87_ARATH	51.5	340	160	5	5	340	37	375	9.00E-118	348	sp|Q9FIA1|GDL87_ARATH GDSL esterase/lipase At5g55050 OS=Arabidopsis thaliana OX=3702 GN=At5g55050 PE=2 SV=1
g18566.t1	sp|Q9ULD4|BRPF3_HUMAN	46.8	94	50	0	192	285	592	685	2.57E-16	88.2	sp|Q9ULD4|BRPF3_HUMAN Bromodomain and PHD finger-containing protein 3 OS=Homo sapiens OX=9606 GN=BRPF3 PE=1 SV=2
g18567.t1	sp|P59467|LBD23_ARATH	66.3	95	32	0	5	99	5	99	7.13E-40	133	sp|P59467|LBD23_ARATH LOB domain-containing protein 23 OS=Arabidopsis thaliana OX=3702 GN=LBD23 PE=1 SV=1
g18568.t1	sp|O94675|MAM33_SCHPO	24.5	188	107	35	57	211	83	268	4.46E-07	55.1	sp|O94675|MAM33_SCHPO Mitochondrial acidic protein mam33 OS=Schizosaccharomyces pombe (strain 972 / ATCC 24843) OX=284812 GN=SPBC776.07 PE=3 SV=1
g18570.t1	sp|Q8W4G3|DTX46_ARATH	60.4	53	20	1	140	191	302	354	1.87E-09	63.2	sp|Q8W4G3|DTX46_ARATH Protein DETOXIFICATION 46, chloroplastic OS=Arabidopsis thaliana OX=3702 GN=DTX46 PE=2 SV=1
g18571.t1	sp|Q39108|GGR_ARATH	29.1	261	159	26	50	294	50	300	9.97E-25	104	sp|Q39108|GGR_ARATH Heterodimeric geranylgeranyl pyrophosphate synthase small subunit, chloroplastic OS=Arabidopsis thaliana OX=3702 GN=GGR PE=1 SV=2
g18572.t1	sp|Q43133|GGPPS_SINAL	34.3	204	126	8	57	255	87	287	4.54E-31	122	sp|Q43133|GGPPS_SINAL Geranylgeranyl pyrophosphate synthase, chloroplastic/chromoplastic OS=Sinapis alba OX=3728 GN=GGPS1 PE=1 SV=1
g18573.t1	sp|Q43133|GGPPS_SINAL	34.8	204	126	7	62	261	87	287	1.62E-29	118	sp|Q43133|GGPPS_SINAL Geranylgeranyl pyrophosphate synthase, chloroplastic/chromoplastic OS=Sinapis alba OX=3728 GN=GGPS1 PE=1 SV=1
g18575.t1	sp|Q9LSF7|Y3518_ARATH	32.4	139	80	14	94	226	204	334	2.46E-12	68.6	sp|Q9LSF7|Y3518_ARATH B3 domain-containing protein At3g25182 OS=Arabidopsis thaliana OX=3702 GN=At3g25182 PE=2 SV=1
g18576.t1	sp|Q946Y7|SYP61_ARATH	68	244	74	4	1	243	1	241	2.77E-102	301	sp|Q946Y7|SYP61_ARATH Syntaxin-61 OS=Arabidopsis thaliana OX=3702 GN=SYP61 PE=1 SV=1
g18577.t1	sp|Q94JV4|SUI12_ARATH	76.4	110	25	1	2	110	4	113	1.06E-56	174	sp|Q94JV4|SUI12_ARATH Protein translation factor SUI1 homolog 2 OS=Arabidopsis thaliana OX=3702 GN=At1g54290 PE=3 SV=1
g18578.t1	sp|Q38868|CDPK9_ARATH	81.1	471	89	0	25	495	65	535	6.64E-283	780	sp|Q38868|CDPK9_ARATH Calcium-dependent protein kinase 9 OS=Arabidopsis thaliana OX=3702 GN=CPK9 PE=1 SV=1
g18579.t1	sp|Q8GT75|NIP1_ARATH	36.3	168	94	13	70	225	67	233	2.66E-28	110	sp|Q8GT75|NIP1_ARATH NEP1-interacting protein 1 OS=Arabidopsis thaliana OX=3702 GN=NIP1 PE=1 SV=2
g18580.t1	sp|Q8GT75|NIP1_ARATH	36.9	168	93	13	70	225	67	233	3.46E-29	112	sp|Q8GT75|NIP1_ARATH NEP1-interacting protein 1 OS=Arabidopsis thaliana OX=3702 GN=NIP1 PE=1 SV=2
g18581.t1	sp|Q94JQ4|RIDA_ARATH	81.3	134	25	0	50	183	54	187	1.72E-69	212	sp|Q94JQ4|RIDA_ARATH Reactive Intermediate Deaminase A, chloroplastic OS=Arabidopsis thaliana OX=3702 GN=RIDA PE=1 SV=1
g18582.t1	sp|Q9LPT6|OTU2_ARATH	79.3	208	43	0	1	208	1	208	5.25E-124	352	sp|Q9LPT6|OTU2_ARATH OVARIAN TUMOR DOMAIN-containing deubiquitinating enzyme 2 OS=Arabidopsis thaliana OX=3702 GN=OTU2 PE=1 SV=1
g18583.t1	sp|Q9SEC2|MSRA_LACSA	73.5	215	55	2	103	315	45	259	2.88E-116	338	sp|Q9SEC2|MSRA_LACSA Peptide methionine sulfoxide reductase OS=Lactuca sativa OX=4236 PE=2 SV=1
g18584.t1	sp|Q66GQ2|Y5162_ARATH	25.8	267	185	13	157	412	146	410	1.43E-10	68.2	sp|Q66GQ2|Y5162_ARATH Uncharacterized protein At5g41620 OS=Arabidopsis thaliana OX=3702 GN=At5g41620 PE=2 SV=2
g18586.t1	sp|Q9SAB1|HSP7Q_ARATH	53	759	277	80	1	691	1	747	9.88E-257	730	sp|Q9SAB1|HSP7Q_ARATH Heat shock 70 kDa protein 16 OS=Arabidopsis thaliana OX=3702 GN=HSP70-16 PE=2 SV=1
g18587.t1	sp|Q9LTB0|EX84B_ARATH	68.9	122	36	2	1	121	478	598	5.29E-44	155	sp|Q9LTB0|EX84B_ARATH Exocyst complex component EXO84B OS=Arabidopsis thaliana OX=3702 GN=EXO84B PE=1 SV=1
g18588.t1	sp|Q39230|SYSC_ARATH	62.5	88	24	9	41	119	364	451	2.90E-27	107	sp|Q39230|SYSC_ARATH Serine--tRNA ligase, cytoplasmic OS=Arabidopsis thaliana OX=3702 GN=At5g27470 PE=1 SV=1
g18588.t2	sp|Q39230|SYSC_ARATH	62.5	88	24	9	24	102	364	451	1.10E-27	107	sp|Q39230|SYSC_ARATH Serine--tRNA ligase, cytoplasmic OS=Arabidopsis thaliana OX=3702 GN=At5g27470 PE=1 SV=1
g18598.t1	sp|Q9FFT9|RH32_ARATH	62.6	668	229	21	5	662	6	662	3.43E-280	791	sp|Q9FFT9|RH32_ARATH DEAD-box ATP-dependent RNA helicase 32 OS=Arabidopsis thaliana OX=3702 GN=RH32 PE=2 SV=1
g18599.t1	sp|Q4V3D2|ASP36_ARATH	34.8	138	77	13	59	189	277	408	9.36E-14	72.4	sp|Q4V3D2|ASP36_ARATH Aspartic proteinase 36 OS=Arabidopsis thaliana OX=3702 GN=A36 PE=1 SV=1
g18601.t1	sp|Q9LJU7|PPA18_ARATH	70.6	435	122	6	6	440	9	437	1.51E-245	678	sp|Q9LJU7|PPA18_ARATH Purple acid phosphatase 18 OS=Arabidopsis thaliana OX=3702 GN=PAP18 PE=2 SV=1
g18602.t1	sp|Q9C8Z4|HEAT1_ARATH	47.3	2240	1036	144	1	2139	1	2197	0	1831	sp|Q9C8Z4|HEAT1_ARATH Uncharacterized protein At3g06530 OS=Arabidopsis thaliana OX=3702 GN=At3g06530 PE=1 SV=3
g18603.t1	sp|V9M398|RUN1_VITRO	47.5	162	78	7	364	522	27	184	1.92E-33	139	sp|V9M398|RUN1_VITRO Disease resistance protein RUN1 OS=Vitis rotundifolia OX=103349 GN=RUN1 PE=1 SV=1
g18605.t1	sp|Q40392|TMVRN_NICGU	49.3	148	73	2	357	502	6	153	7.07E-34	140	sp|Q40392|TMVRN_NICGU TMV resistance protein N OS=Nicotiana glutinosa OX=35889 GN=N PE=1 SV=1
g18606.t1	sp|Q8NBA8|DTWD2_HUMAN	29.5	132	81	12	212	333	142	271	8.10E-05	47.4	sp|Q8NBA8|DTWD2_HUMAN tRNA-uridine aminocarboxypropyltransferase 2 OS=Homo sapiens OX=9606 GN=DTWD2 PE=1 SV=1
g18608.t1	sp|V9M398|RUN1_VITRO	47.5	162	78	7	372	530	27	184	6.69E-34	140	sp|V9M398|RUN1_VITRO Disease resistance protein RUN1 OS=Vitis rotundifolia OX=103349 GN=RUN1 PE=1 SV=1
g18610.t1	sp|Q40392|TMVRN_NICGU	41.9	179	95	9	1	179	1	170	3.27E-30	122	sp|Q40392|TMVRN_NICGU TMV resistance protein N OS=Nicotiana glutinosa OX=35889 GN=N PE=1 SV=1
g18611.t1	sp|Q40392|TMVRN_NICGU	49.3	148	73	2	374	519	6	153	2.16E-33	139	sp|Q40392|TMVRN_NICGU TMV resistance protein N OS=Nicotiana glutinosa OX=35889 GN=N PE=1 SV=1
g18612.t1	sp|Q8NBA8|DTWD2_HUMAN	29	131	83	10	212	333	142	271	0.000108	47	sp|Q8NBA8|DTWD2_HUMAN tRNA-uridine aminocarboxypropyltransferase 2 OS=Homo sapiens OX=9606 GN=DTWD2 PE=1 SV=1
g18614.t1	sp|V9M2S5|RPV1_VITRO	49.3	142	68	4	332	473	24	161	1.62E-33	139	sp|V9M2S5|RPV1_VITRO Disease resistance protein RPV1 OS=Vitis rotundifolia OX=103349 GN=RPV1 PE=1 SV=1
g18615.t1	sp|V9M2S5|RPV1_VITRO	53.5	142	62	4	251	392	24	161	2.05E-37	148	sp|V9M2S5|RPV1_VITRO Disease resistance protein RPV1 OS=Vitis rotundifolia OX=103349 GN=RPV1 PE=1 SV=1
g18616.t1	sp|V9M2S5|RPV1_VITRO	60.2	103	40	1	252	354	24	125	2.62E-29	122	sp|V9M2S5|RPV1_VITRO Disease resistance protein RPV1 OS=Vitis rotundifolia OX=103349 GN=RPV1 PE=1 SV=1
g18617.t1	sp|V9M2S5|RPV1_VITRO	51.9	158	71	5	369	525	24	177	5.75E-37	150	sp|V9M2S5|RPV1_VITRO Disease resistance protein RPV1 OS=Vitis rotundifolia OX=103349 GN=RPV1 PE=1 SV=1
g18619.t1	sp|Q9LJU6|FAX6_ARATH	64.7	119	42	0	1	119	1	119	4.31E-55	170	sp|Q9LJU6|FAX6_ARATH Protein FATTY ACID EXPORT 6 OS=Arabidopsis thaliana OX=3702 GN=FAX6 PE=3 SV=1
g18620.t1	sp|Q9T048|DRL27_ARATH	27.5	632	365	93	25	615	324	903	4.06E-28	125	sp|Q9T048|DRL27_ARATH Disease resistance protein At4g27190 OS=Arabidopsis thaliana OX=3702 GN=At4g27190 PE=2 SV=1
g18621.t1	sp|Q50EK1|C16B1_PICSI	39.8	452	269	3	21	471	44	493	3.18E-118	358	sp|Q50EK1|C16B1_PICSI Cytochrome P450 716B1 OS=Picea sitchensis OX=3332 GN=CYP716B1 PE=2 SV=1
g18622.t1	sp|Q50EK1|C16B1_PICSI	40.8	453	265	3	20	471	43	493	9.78E-123	370	sp|Q50EK1|C16B1_PICSI Cytochrome P450 716B1 OS=Picea sitchensis OX=3332 GN=CYP716B1 PE=2 SV=1
g18624.t1	sp|Q9ZVU5|KIN17_ARATH	58.7	138	57	0	8	145	274	411	1.44E-47	161	sp|Q9ZVU5|KIN17_ARATH KIN17-like protein OS=Arabidopsis thaliana OX=3702 GN=KIN17 PE=1 SV=1
g18625.t1	sp|Q9ZVU5|KIN17_ARATH	51.7	389	151	37	22	379	29	411	3.78E-125	369	sp|Q9ZVU5|KIN17_ARATH KIN17-like protein OS=Arabidopsis thaliana OX=3702 GN=KIN17 PE=1 SV=1
g18626.t1	sp|F4JEQ2|PBL23_ARATH	63.7	380	126	12	3	371	6	384	1.88E-168	478	sp|F4JEQ2|PBL23_ARATH Probable serine/threonine-protein kinase PBL23 OS=Arabidopsis thaliana OX=3702 GN=PBL23 PE=2 SV=1
g18627.t1	sp|F4I6M1|POLIA_ARATH	64.8	812	249	37	402	1180	243	1050	0	1048	sp|F4I6M1|POLIA_ARATH DNA polymerase I A, chloroplastic/mitochondrial OS=Arabidopsis thaliana OX=3702 GN=POLIA PE=2 SV=1
g18630.t1	sp|Q9STS7|CHL_ARATH	69.6	309	86	8	23	325	47	353	1.09E-150	430	sp|Q9STS7|CHL_ARATH Chloroplastic lipocalin OS=Arabidopsis thaliana OX=3702 GN=CHL PE=1 SV=1
g18631.t1	sp|P87027|SPG1_SCHPO	47.6	187	98	0	88	274	9	195	7.29E-62	196	sp|P87027|SPG1_SCHPO Septum-promoting GTP-binding protein 1 OS=Schizosaccharomyces pombe (strain 972 / ATCC 24843) OX=284812 GN=spg1 PE=1 SV=1
g18632.t1	sp|Q9PV94|RSMB_CHICK	55	189	76	9	1	187	1	182	1.66E-49	167	sp|Q9PV94|RSMB_CHICK Small nuclear ribonucleoprotein-associated protein B' OS=Gallus gallus OX=9031 GN=SNRPB PE=2 SV=1
g18633.t1	sp|Q4UKR8|HSPC2_RICFE	34	100	58	8	163	262	50	141	1.47E-12	67	sp|Q4UKR8|HSPC2_RICFE Small heat shock protein C2 OS=Rickettsia felis (strain ATCC VR-1525 / URRWXCal2) OX=315456 GN=hspC2 PE=3 SV=1
g18642.t1	sp|C0LGE0|Y1765_ARATH	63.5	998	340	24	121	1107	29	1013	0	939	sp|C0LGE0|Y1765_ARATH Probable LRR receptor-like serine/threonine-protein kinase At1g07650 OS=Arabidopsis thaliana OX=3702 GN=At1g07650 PE=1 SV=1
g18643.t1	sp|Q07G10|ALKB8_XENTR	30.7	205	103	39	85	257	137	334	8.14E-14	74.3	sp|Q07G10|ALKB8_XENTR Alkylated DNA repair protein alkB homolog 8 OS=Xenopus tropicalis OX=8364 GN=alkbh8 PE=2 SV=2
g18644.t1	sp|O49354|COQ3_ARATH	75.6	242	59	0	52	293	74	315	4.16E-136	390	sp|O49354|COQ3_ARATH Ubiquinone biosynthesis O-methyltransferase, mitochondrial OS=Arabidopsis thaliana OX=3702 GN=COQ3 PE=1 SV=2
g18646.t1	sp|Q6P2Z6|NMD3_XENTR	32.8	411	258	18	1	405	38	436	5.52E-63	214	sp|Q6P2Z6|NMD3_XENTR 60S ribosomal export protein NMD3 OS=Xenopus tropicalis OX=8364 GN=nmd3 PE=2 SV=1
g18647.t1	sp|Q55BF2|NMD3_DICDI	36.9	379	222	17	6	374	30	401	1.08E-80	261	sp|Q55BF2|NMD3_DICDI 60S ribosomal export protein NMD3 OS=Dictyostelium discoideum OX=44689 GN=nmd3 PE=3 SV=1
g18648.t1	sp|Q55BF2|NMD3_DICDI	36.4	239	138	14	30	261	147	378	1.29E-44	163	sp|Q55BF2|NMD3_DICDI 60S ribosomal export protein NMD3 OS=Dictyostelium discoideum OX=44689 GN=nmd3 PE=3 SV=1
g18649.t1	sp|Q6P2Z6|NMD3_XENTR	33.9	416	245	30	9	399	38	448	6.87E-73	240	sp|Q6P2Z6|NMD3_XENTR 60S ribosomal export protein NMD3 OS=Xenopus tropicalis OX=8364 GN=nmd3 PE=2 SV=1
g18650.t1	sp|Q9FKY5|MLO10_ARATH	63.7	534	175	19	4	530	6	527	1.32E-232	657	sp|Q9FKY5|MLO10_ARATH MLO-like protein 10 OS=Arabidopsis thaliana OX=3702 GN=MLO10 PE=2 SV=1
g18651.t1	sp|Q6P2Z6|NMD3_XENTR	32.6	411	259	18	1	403	36	436	2.33E-59	204	sp|Q6P2Z6|NMD3_XENTR 60S ribosomal export protein NMD3 OS=Xenopus tropicalis OX=8364 GN=nmd3 PE=2 SV=1
g18652.t1	sp|F4IS56|ILK1_ARATH	53	419	190	7	13	426	55	471	3.16E-104	321	sp|F4IS56|ILK1_ARATH Integrin-linked protein kinase 1 OS=Arabidopsis thaliana OX=3702 GN=ILK1 PE=1 SV=1
g18654.t1	sp|Q682H0|HA22F_ARATH	63.9	158	56	1	1	157	1	158	5.16E-72	216	sp|Q682H0|HA22F_ARATH HVA22-like protein f OS=Arabidopsis thaliana OX=3702 GN=HVA22F PE=2 SV=1
g18656.t1	sp|Q9S728|PDF1_ARATH	64.3	126	40	5	423	543	180	305	5.43E-47	169	sp|Q9S728|PDF1_ARATH Protodermal factor 1 OS=Arabidopsis thaliana OX=3702 GN=PDF1 PE=2 SV=1
g18657.t1	sp|Q6WG30|T5H_TAXCU	39.8	435	247	15	3	426	68	498	6.94E-109	333	sp|Q6WG30|T5H_TAXCU Taxadiene 5-alpha hydroxylase OS=Taxus cuspidata OX=99806 PE=1 SV=2
g18658.t1	sp|G5DAC6|XTH1_DIOKA	56.8	229	98	1	1	229	57	284	2.45E-97	288	sp|G5DAC6|XTH1_DIOKA Xyloglucan endotransglucosylase protein 1 OS=Diospyros kaki OX=35925 GN=XTH1 PE=1 SV=1
g18660.t1	sp|Q9SHJ6|PMD2_ARATH	28.9	135	96	0	4	138	79	213	8.62E-09	58.5	sp|Q9SHJ6|PMD2_ARATH Peroxisomal and mitochondrial division factor 2 OS=Arabidopsis thaliana OX=3702 GN=PMD2 PE=1 SV=1
g18661.t1	sp|Q9SJH0|PAR1_ARATH	53.3	60	28	0	81	140	59	118	1.45E-16	73.6	sp|Q9SJH0|PAR1_ARATH Transcription factor PAR1 OS=Arabidopsis thaliana OX=3702 GN=PAR1 PE=1 SV=1
g18662.t1	sp|Q5ZCI1|MPK10_ORYSJ	75.1	494	104	19	3	479	10	501	3.87E-265	737	sp|Q5ZCI1|MPK10_ORYSJ Mitogen-activated protein kinase 10 OS=Oryza sativa subsp. japonica OX=39947 GN=MPK10 PE=2 SV=2
g18662.t2	sp|Q5ZCI1|MPK10_ORYSJ	75	496	105	19	36	514	8	501	2.61E-265	739	sp|Q5ZCI1|MPK10_ORYSJ Mitogen-activated protein kinase 10 OS=Oryza sativa subsp. japonica OX=39947 GN=MPK10 PE=2 SV=2
g18664.t1	sp|F4IDC2|SWA2_ARATH	61.1	869	296	42	14	866	12	854	0	939	sp|F4IDC2|SWA2_ARATH Protein SLOW WALKER 2 OS=Arabidopsis thaliana OX=3702 GN=SWA2 PE=1 SV=1
g18665.t1	sp|Q9LW07|PGLR3_ARATH	37.2	312	109	87	46	278	87	390	2.39E-51	177	sp|Q9LW07|PGLR3_ARATH Probable polygalacturonase At3g15720 OS=Arabidopsis thaliana OX=3702 GN=At3g15720 PE=3 SV=1
g18666.t1	sp|Q9LW07|PGLR3_ARATH	38.4	331	110	94	1	245	68	390	3.58E-54	183	sp|Q9LW07|PGLR3_ARATH Probable polygalacturonase At3g15720 OS=Arabidopsis thaliana OX=3702 GN=At3g15720 PE=3 SV=1
g18667.t1	sp|Q9LW07|PGLR3_ARATH	49.4	332	154	14	1	327	68	390	4.03E-94	290	sp|Q9LW07|PGLR3_ARATH Probable polygalacturonase At3g15720 OS=Arabidopsis thaliana OX=3702 GN=At3g15720 PE=3 SV=1
g18668.t1	sp|Q9LW07|PGLR3_ARATH	49.7	332	153	14	1	327	68	390	1.40E-97	298	sp|Q9LW07|PGLR3_ARATH Probable polygalacturonase At3g15720 OS=Arabidopsis thaliana OX=3702 GN=At3g15720 PE=3 SV=1
g18669.t1	sp|Q9LW07|PGLR3_ARATH	50.8	185	84	7	49	229	209	390	3.34E-47	164	sp|Q9LW07|PGLR3_ARATH Probable polygalacturonase At3g15720 OS=Arabidopsis thaliana OX=3702 GN=At3g15720 PE=3 SV=1
g18670.t1	sp|Q93WV4|WRK71_ARATH	46.5	213	109	5	43	250	17	229	5.03E-46	160	sp|Q93WV4|WRK71_ARATH WRKY transcription factor 71 OS=Arabidopsis thaliana OX=3702 GN=WRKY71 PE=2 SV=1
g18671.t1	sp|Q9FEG2|TOM1_ARATH	26.3	293	145	71	29	313	51	280	1.53E-06	53.1	sp|Q9FEG2|TOM1_ARATH Tobamovirus multiplication protein 1 OS=Arabidopsis thaliana OX=3702 GN=TOM1 PE=1 SV=1
g18671.t2	sp|Q9SJG2|Y2296_ARATH	71	465	126	9	424	885	33	491	1.65E-221	638	sp|Q9SJG2|Y2296_ARATH Probable receptor-like protein kinase At2g42960 OS=Arabidopsis thaliana OX=3702 GN=At2g42960 PE=3 SV=1
g18672.t1	sp|Q8RY24|SPSA3_ARATH	72.5	1066	275	18	1	1054	1	1060	0	1512	sp|Q8RY24|SPSA3_ARATH Probable sucrose-phosphate synthase 3 OS=Arabidopsis thaliana OX=3702 GN=SPS3 PE=2 SV=1
g18675.t1	sp|Q9C9V9|COG5_ARATH	69.3	827	235	19	9	819	7	830	0	1082	sp|Q9C9V9|COG5_ARATH Conserved oligomeric Golgi complex subunit 5 OS=Arabidopsis thaliana OX=3702 GN=COG5 PE=1 SV=1
g18677.t1	sp|Q680C0|GDL62_ARATH	26.9	327	202	37	24	327	22	334	4.75E-27	112	sp|Q680C0|GDL62_ARATH GDSL esterase/lipase At4g10955 OS=Arabidopsis thaliana OX=3702 GN=At4g10955 PE=2 SV=1
g18678.t1	sp|Q680C0|GDL62_ARATH	29.1	368	211	50	17	358	7	350	3.52E-43	156	sp|Q680C0|GDL62_ARATH GDSL esterase/lipase At4g10955 OS=Arabidopsis thaliana OX=3702 GN=At4g10955 PE=2 SV=1
g18680.t1	sp|Q680C0|GDL62_ARATH	28.1	352	219	34	11	341	7	345	1.27E-29	124	sp|Q680C0|GDL62_ARATH GDSL esterase/lipase At4g10955 OS=Arabidopsis thaliana OX=3702 GN=At4g10955 PE=2 SV=1
g18681.t1	sp|Q680C0|GDL62_ARATH	28.2	358	211	46	11	341	7	345	5.61E-28	117	sp|Q680C0|GDL62_ARATH GDSL esterase/lipase At4g10955 OS=Arabidopsis thaliana OX=3702 GN=At4g10955 PE=2 SV=1
g18682.t1	sp|Q9ATF5|RL18A_CASSA	91.6	178	15	0	1	178	1	178	7.94E-118	333	sp|Q9ATF5|RL18A_CASSA 60S ribosomal protein L18a OS=Castanea sativa OX=21020 GN=RPL18A PE=2 SV=1
g18683.t1	sp|Q9LNJ3|APF2_ARATH	39.3	382	193	39	174	545	133	485	1.08E-81	266	sp|Q9LNJ3|APF2_ARATH Aspartyl protease family protein 2 OS=Arabidopsis thaliana OX=3702 GN=APF2 PE=2 SV=1
g18684.t1	sp|Q84MA1|NOP2C_ARATH	62.8	573	193	20	48	615	42	599	2.70E-248	699	sp|Q84MA1|NOP2C_ARATH rRNA (cytosine-C(5))-methyltransferase NOP2C OS=Arabidopsis thaliana OX=3702 GN=NOP2C PE=2 SV=1
g18687.t1	sp|P93836|HPPD_ARATH	75.6	427	93	11	10	432	23	442	1.07E-229	638	sp|P93836|HPPD_ARATH 4-hydroxyphenylpyruvate dioxygenase OS=Arabidopsis thaliana OX=3702 GN=HPD PE=1 SV=2
g18688.t1	sp|Q8H1U4|APC5_ARATH	64.7	916	314	9	1	913	1	910	0	1119	sp|Q8H1U4|APC5_ARATH Anaphase-promoting complex subunit 5 OS=Arabidopsis thaliana OX=3702 GN=APC5 PE=1 SV=1
g18690.t1	sp|Q9SK55|NAC42_ARATH	50.7	288	116	26	8	295	8	269	3.86E-87	265	sp|Q9SK55|NAC42_ARATH Transcription factor JUNGBRUNNEN 1 OS=Arabidopsis thaliana OX=3702 GN=JUB1 PE=1 SV=1
g18693.t1	sp|O80852|GSTF9_ARATH	63.7	212	75	2	1	211	1	211	7.29E-97	283	sp|O80852|GSTF9_ARATH Glutathione S-transferase F9 OS=Arabidopsis thaliana OX=3702 GN=GSTF9 PE=1 SV=1
g18694.t1	sp|O80852|GSTF9_ARATH	64.2	212	75	1	1	212	1	211	4.50E-101	294	sp|O80852|GSTF9_ARATH Glutathione S-transferase F9 OS=Arabidopsis thaliana OX=3702 GN=GSTF9 PE=1 SV=1
g18695.t1	sp|F4IDQ5|JASON_ARATH	37.4	454	228	56	12	418	17	461	2.69E-52	185	sp|F4IDQ5|JASON_ARATH Protein JASON OS=Arabidopsis thaliana OX=3702 GN=JASON PE=2 SV=1
g18697.t1	sp|Q40392|TMVRN_NICGU	38	886	482	67	14	859	11	869	5.64E-151	491	sp|Q40392|TMVRN_NICGU TMV resistance protein N OS=Nicotiana glutinosa OX=35889 GN=N PE=1 SV=1
g18698.t1	sp|A1XWY7|CFAT_PETHY	54.4	406	164	21	14	418	63	448	4.20E-143	418	sp|A1XWY7|CFAT_PETHY Coniferyl alcohol acyltransferase OS=Petunia hybrida OX=4102 GN=CFAT PE=1 SV=1
g18698.t2	sp|A1XWY7|CFAT_PETHY	54.4	469	190	24	4	470	2	448	2.31E-166	479	sp|A1XWY7|CFAT_PETHY Coniferyl alcohol acyltransferase OS=Petunia hybrida OX=4102 GN=CFAT PE=1 SV=1
g18699.t1	sp|E7BQV0|NPR1_MALHU	58.9	579	223	15	1	570	1	573	2.04E-214	611	sp|E7BQV0|NPR1_MALHU BTB/POZ domain and ankyrin repeat-containing protein NPR1 OS=Malus hupehensis OX=106556 GN=NPR1 PE=2 SV=2
g18701.t1	sp|Q66PF3|UFOG3_FRAAN	51.7	489	206	30	2	473	3	478	7.69E-160	464	sp|Q66PF3|UFOG3_FRAAN Putative UDP-glucose flavonoid 3-O-glucosyltransferase 3 OS=Fragaria ananassa OX=3747 GN=GT3 PE=2 SV=1
g18702.t1	sp|Q40983|SPP_PEA	78.4	74	16	0	6	79	642	715	5.69E-29	111	sp|Q40983|SPP_PEA Stromal processing peptidase, chloroplastic OS=Pisum sativum OX=3888 GN=SPP PE=1 SV=2
g18703.t1	sp|Q66PF3|UFOG3_FRAAN	51.4	494	205	35	1	475	1	478	2.03E-157	458	sp|Q66PF3|UFOG3_FRAAN Putative UDP-glucose flavonoid 3-O-glucosyltransferase 3 OS=Fragaria ananassa OX=3747 GN=GT3 PE=2 SV=1
g18704.t1	sp|Q66PF3|UFOG3_FRAAN	50.9	491	208	33	2	474	3	478	1.80E-153	448	sp|Q66PF3|UFOG3_FRAAN Putative UDP-glucose flavonoid 3-O-glucosyltransferase 3 OS=Fragaria ananassa OX=3747 GN=GT3 PE=2 SV=1
g18709.t1	sp|Q66PF3|UFOG3_FRAAN	46.4	192	93	10	2	185	3	192	9.06E-38	139	sp|Q66PF3|UFOG3_FRAAN Putative UDP-glucose flavonoid 3-O-glucosyltransferase 3 OS=Fragaria ananassa OX=3747 GN=GT3 PE=2 SV=1
g18710.t1	sp|Q2V6K0|UFOG6_FRAAN	49	482	225	21	443	913	5	476	2.13E-143	437	sp|Q2V6K0|UFOG6_FRAAN UDP-glucose flavonoid 3-O-glucosyltransferase 6 OS=Fragaria ananassa OX=3747 GN=GT6 PE=1 SV=1
g18711.t1	sp|Q2V6K0|UFOG6_FRAAN	50.5	479	216	21	1	467	1	470	2.47E-154	450	sp|Q2V6K0|UFOG6_FRAAN UDP-glucose flavonoid 3-O-glucosyltransferase 6 OS=Fragaria ananassa OX=3747 GN=GT6 PE=1 SV=1
g18712.t1	sp|Q66PF3|UFOG3_FRAAN	49.4	490	221	27	1	475	1	478	1.28E-148	436	sp|Q66PF3|UFOG3_FRAAN Putative UDP-glucose flavonoid 3-O-glucosyltransferase 3 OS=Fragaria ananassa OX=3747 GN=GT3 PE=2 SV=1
g18713.t1	sp|Q2V6K0|UFOG6_FRAAN	53.1	486	206	22	1	474	1	476	3.82E-160	465	sp|Q2V6K0|UFOG6_FRAAN UDP-glucose flavonoid 3-O-glucosyltransferase 6 OS=Fragaria ananassa OX=3747 GN=GT6 PE=1 SV=1
g18714.t1	sp|Q66PF3|UFOG3_FRAAN	43.8	251	124	17	2	237	3	251	3.39E-54	184	sp|Q66PF3|UFOG3_FRAAN Putative UDP-glucose flavonoid 3-O-glucosyltransferase 3 OS=Fragaria ananassa OX=3747 GN=GT3 PE=2 SV=1
g18714.t2	sp|Q2V6K0|UFOG6_FRAAN	49.9	463	203	29	1	444	1	453	3.09E-136	404	sp|Q2V6K0|UFOG6_FRAAN UDP-glucose flavonoid 3-O-glucosyltransferase 6 OS=Fragaria ananassa OX=3747 GN=GT6 PE=1 SV=1
g18715.t1	sp|Q9LHJ2|U82A1_ARATH	49.1	440	193	31	4	416	6	441	6.11E-146	427	sp|Q9LHJ2|U82A1_ARATH UDP-glycosyltransferase 82A1 OS=Arabidopsis thaliana OX=3702 GN=UGT82A1 PE=2 SV=1
g18716.t1	sp|Q66PF3|UFOG3_FRAAN	50.6	490	209	33	2	472	3	478	6.13E-148	434	sp|Q66PF3|UFOG3_FRAAN Putative UDP-glucose flavonoid 3-O-glucosyltransferase 3 OS=Fragaria ananassa OX=3747 GN=GT3 PE=2 SV=1
g18716.t2	sp|Q66PF3|UFOG3_FRAAN	50.6	445	188	32	6	432	48	478	1.68E-134	398	sp|Q66PF3|UFOG3_FRAAN Putative UDP-glucose flavonoid 3-O-glucosyltransferase 3 OS=Fragaria ananassa OX=3747 GN=GT3 PE=2 SV=1
g18717.t1	sp|Q66PF3|UFOG3_FRAAN	48.5	441	199	28	9	434	51	478	2.23E-135	400	sp|Q66PF3|UFOG3_FRAAN Putative UDP-glucose flavonoid 3-O-glucosyltransferase 3 OS=Fragaria ananassa OX=3747 GN=GT3 PE=2 SV=1
g18718.t1	sp|Q66PF3|UFOG3_FRAAN	50.2	486	219	23	2	474	3	478	1.95E-155	453	sp|Q66PF3|UFOG3_FRAAN Putative UDP-glucose flavonoid 3-O-glucosyltransferase 3 OS=Fragaria ananassa OX=3747 GN=GT3 PE=2 SV=1
g18719.t1	sp|F4I9E1|NFD4_ARATH	25.1	534	355	45	10	512	43	562	1.90E-30	128	sp|F4I9E1|NFD4_ARATH Protein NUCLEAR FUSION DEFECTIVE 4 OS=Arabidopsis thaliana OX=3702 GN=NFD4 PE=3 SV=1
g18720.t1	sp|Q6PGS5|TLC4B_XENLA	31.1	219	137	14	100	312	38	248	3.26E-19	88.6	sp|Q6PGS5|TLC4B_XENLA TLC domain-containing protein 4-B OS=Xenopus laevis OX=8355 GN=tlcd4-b PE=2 SV=1
g18724.t1	sp|Q9SJL6|MEM11_ARATH	58.2	220	90	2	4	223	8	225	6.72E-81	244	sp|Q9SJL6|MEM11_ARATH Membrin-11 OS=Arabidopsis thaliana OX=3702 GN=MEMB11 PE=1 SV=1
g18725.t1	sp|F4INY4|HVT1_ARATH	60.3	1107	410	29	17	1104	14	1110	0	1254	sp|F4INY4|HVT1_ARATH DExH-box ATP-dependent RNA helicase DExH6 OS=Arabidopsis thaliana OX=3702 GN=HVT1 PE=2 SV=1
g18726.t1	sp|Q9FNN2|WDR26_ARATH	50.8	590	230	60	1	532	1	588	3.91E-189	545	sp|Q9FNN2|WDR26_ARATH WD repeat-containing protein 26 homolog OS=Arabidopsis thaliana OX=3702 GN=WDR26 PE=1 SV=1
g18727.t1	sp|P16059|PSBP_PEA	76.6	269	52	11	1	268	1	259	4.07E-137	389	sp|P16059|PSBP_PEA Oxygen-evolving enhancer protein 2, chloroplastic OS=Pisum sativum OX=3888 GN=PSBP PE=1 SV=1
g18728.t1	sp|Q9SS37|RTNLH_ARATH	58.9	236	93	4	10	243	14	247	8.83E-99	291	sp|Q9SS37|RTNLH_ARATH Reticulon-like protein B8 OS=Arabidopsis thaliana OX=3702 GN=RTNLB8 PE=2 SV=1
g18730.t1	sp|Q9SKX5|PAO2_ARATH	72.8	489	103	30	1	459	1	489	6.61E-258	712	sp|Q9SKX5|PAO2_ARATH Polyamine oxidase 2 OS=Arabidopsis thaliana OX=3702 GN=PAO2 PE=1 SV=1
g18731.t1	sp|Q9LYT3|DTX41_ARATH	72.8	507	132	6	1	504	1	504	7.80E-254	705	sp|Q9LYT3|DTX41_ARATH Protein DETOXIFICATION 41 OS=Arabidopsis thaliana OX=3702 GN=DTX41 PE=2 SV=1
g18733.t1	sp|Q9FMF6|PP444_ARATH	69.7	165	50	0	38	202	51	215	3.39E-63	227	sp|Q9FMF6|PP444_ARATH Pentatricopeptide repeat-containing protein At5g64320, mitochondrial OS=Arabidopsis thaliana OX=3702 GN=At5g64320 PE=2 SV=1
g18734.t1	sp|A7PZL3|PGLR_VITVI	48.1	414	211	4	22	434	45	455	1.08E-134	399	sp|A7PZL3|PGLR_VITVI Probable polygalacturonase OS=Vitis vinifera OX=29760 GN=GSVIVT00026920001 PE=1 SV=1
g18735.t1	sp|Q0WMN5|Y3913_ARATH	26	434	228	93	61	411	64	487	1.08E-28	121	sp|Q0WMN5|Y3913_ARATH Uncharacterized protein At3g49140 OS=Arabidopsis thaliana OX=3702 GN=At3g49140 PE=1 SV=2
g18736.t1	sp|Q54PM7|NAGK_DICDI	35.6	331	188	25	36	356	1	316	1.51E-54	185	sp|Q54PM7|NAGK_DICDI N-acetyl-D-glucosamine kinase OS=Dictyostelium discoideum OX=44689 GN=nagk PE=3 SV=2
g18737.t1	sp|Q9LUW5|RH53_ARATH	72.3	440	112	10	42	471	62	501	1.29E-223	636	sp|Q9LUW5|RH53_ARATH DEAD-box ATP-dependent RNA helicase 53, mitochondrial OS=Arabidopsis thaliana OX=3702 GN=RH53 PE=1 SV=1
g18738.t1	sp|O65440|BAME3_ARATH	74.3	144	36	1	155	298	850	992	2.55E-66	226	sp|O65440|BAME3_ARATH Leucine-rich repeat receptor-like serine/threonine-protein kinase BAM3 OS=Arabidopsis thaliana OX=3702 GN=BAM3 PE=1 SV=3
g18739.t1	sp|F4IV99|CHR5_ARATH	68.9	1742	487	55	1	1717	1	1712	0	2088	sp|F4IV99|CHR5_ARATH Protein CHROMATIN REMODELING 5 OS=Arabidopsis thaliana OX=3702 GN=CHR5 PE=1 SV=1
g18740.t1	sp|Q56YA5|SGAT_ARATH	71.4	374	73	34	1	340	28	401	8.90E-189	529	sp|Q56YA5|SGAT_ARATH Serine--glyoxylate aminotransferase OS=Arabidopsis thaliana OX=3702 GN=AGT1 PE=1 SV=2
g18741.t1	sp|Q9LNK7|NIPA3_ARATH	63.5	323	115	3	2	324	14	333	2.84E-144	415	sp|Q9LNK7|NIPA3_ARATH Probable magnesium transporter NIPA3 OS=Arabidopsis thaliana OX=3702 GN=At1g34470 PE=2 SV=1
g18742.t1	sp|Q9M1J1|FIS1A_ARATH	63.4	172	61	2	4	175	1	170	4.86E-68	207	sp|Q9M1J1|FIS1A_ARATH Mitochondrial fission 1 protein A OS=Arabidopsis thaliana OX=3702 GN=FIS1A PE=1 SV=1
g18743.t1	sp|Q9M1J1|FIS1A_ARATH	42.1	164	90	5	4	163	8	170	4.15E-39	133	sp|Q9M1J1|FIS1A_ARATH Mitochondrial fission 1 protein A OS=Arabidopsis thaliana OX=3702 GN=FIS1A PE=1 SV=1
g18744.t1	sp|Q0WTB4|Y3725_ARATH	57	533	200	29	38	563	99	609	5.52E-175	511	sp|Q0WTB4|Y3725_ARATH GTP-binding protein At3g49725, chloroplastic OS=Arabidopsis thaliana OX=3702 GN=At3g49725 PE=2 SV=2
g18747.t1	sp|Q947D2|PRAF1_ARATH	52.3	1136	453	89	8	1098	2	1093	0	1034	sp|Q947D2|PRAF1_ARATH PH, RCC1 and FYVE domains-containing protein 1 OS=Arabidopsis thaliana OX=3702 GN=PRAF1 PE=1 SV=1
g18748.t1	sp|F4HY56|RLT1_ARATH	32.5	231	99	57	21	251	42	215	5.03E-15	82.4	sp|F4HY56|RLT1_ARATH Homeobox-DDT domain protein RLT1 OS=Arabidopsis thaliana OX=3702 GN=RLT1 PE=1 SV=1
g18749.t1	sp|Q9LFC5|PP360_ARATH	58	112	42	5	1	107	119	230	5.95E-30	129	sp|Q9LFC5|PP360_ARATH Pentatricopeptide repeat-containing protein At5g01110 OS=Arabidopsis thaliana OX=3702 GN=At5g01110 PE=2 SV=1
g18752.t1	sp|Q94CK9|LRP1_ARATH	56.2	203	79	10	426	623	111	308	5.09E-50	179	sp|Q94CK9|LRP1_ARATH Protein LATERAL ROOT PRIMORDIUM 1 OS=Arabidopsis thaliana OX=3702 GN=LRP1 PE=1 SV=1
g18756.t1	sp|Q9LTA2|AHL17_ARATH	33.3	168	106	6	24	189	47	210	2.55E-25	103	sp|Q9LTA2|AHL17_ARATH AT-hook motif nuclear-localized protein 17 OS=Arabidopsis thaliana OX=3702 GN=AHL17 PE=2 SV=1
g18758.t1	sp|Q9LTA2|AHL17_ARATH	31.4	137	85	9	1	133	83	214	7.35E-13	68.2	sp|Q9LTA2|AHL17_ARATH AT-hook motif nuclear-localized protein 17 OS=Arabidopsis thaliana OX=3702 GN=AHL17 PE=2 SV=1
g18759.t1	sp|Q9LTA2|AHL17_ARATH	34.1	167	104	6	25	189	48	210	6.75E-25	102	sp|Q9LTA2|AHL17_ARATH AT-hook motif nuclear-localized protein 17 OS=Arabidopsis thaliana OX=3702 GN=AHL17 PE=2 SV=1
g18760.t1	sp|O49691|ATL29_ARATH	43.2	280	124	35	11	280	13	267	1.21E-44	156	sp|O49691|ATL29_ARATH RING-H2 finger protein ATL29 OS=Arabidopsis thaliana OX=3702 GN=ATL29 PE=3 SV=1
g18761.t1	sp|Q9M9R4|AHL28_ARATH	40.8	130	69	8	5	132	34	157	1.06E-19	84	sp|Q9M9R4|AHL28_ARATH AT-hook motif nuclear-localized protein 28 OS=Arabidopsis thaliana OX=3702 GN=AHL28 PE=2 SV=1
g18763.t1	sp|O82166|AHL21_ARATH	39.3	117	60	11	6	122	110	215	7.29E-14	69.3	sp|O82166|AHL21_ARATH AT-hook motif nuclear-localized protein 21 OS=Arabidopsis thaliana OX=3702 GN=AHL21 PE=2 SV=1
g18764.t1	sp|Q9LTA2|AHL17_ARATH	35.7	129	75	8	6	132	88	210	2.15E-17	80.1	sp|Q9LTA2|AHL17_ARATH AT-hook motif nuclear-localized protein 17 OS=Arabidopsis thaliana OX=3702 GN=AHL17 PE=2 SV=1
g18765.t1	sp|Q9LTA2|AHL17_ARATH	35.2	142	84	8	5	144	83	218	4.47E-20	87.4	sp|Q9LTA2|AHL17_ARATH AT-hook motif nuclear-localized protein 17 OS=Arabidopsis thaliana OX=3702 GN=AHL17 PE=2 SV=1
g18766.t1	sp|Q9M9R4|AHL28_ARATH	34.6	130	77	8	5	132	34	157	2.19E-13	67.4	sp|Q9M9R4|AHL28_ARATH AT-hook motif nuclear-localized protein 28 OS=Arabidopsis thaliana OX=3702 GN=AHL28 PE=2 SV=1
g18767.t1	sp|Q9M9R4|AHL28_ARATH	36.1	133	77	8	1	131	30	156	1.28E-18	82	sp|Q9M9R4|AHL28_ARATH AT-hook motif nuclear-localized protein 28 OS=Arabidopsis thaliana OX=3702 GN=AHL28 PE=2 SV=1
g18768.t1	sp|Q9LTA2|AHL17_ARATH	34.1	167	104	6	30	194	48	210	7.83E-24	100	sp|Q9LTA2|AHL17_ARATH AT-hook motif nuclear-localized protein 17 OS=Arabidopsis thaliana OX=3702 GN=AHL17 PE=2 SV=1
g18769.t1	sp|Q9LTA2|AHL17_ARATH	36.4	162	91	12	31	187	56	210	5.03E-24	100	sp|Q9LTA2|AHL17_ARATH AT-hook motif nuclear-localized protein 17 OS=Arabidopsis thaliana OX=3702 GN=AHL17 PE=2 SV=1
g18772.t1	sp|E9KID3|NOD3_PEA	96.9	318	10	0	1	318	17	334	2.19E-236	646	sp|E9KID3|NOD3_PEA Hydroxyproline O-arabinosyltransferase NOD3 (Fragment) OS=Pisum sativum OX=3888 GN=NOD3 PE=2 SV=1
g18774.t1	sp|Q9LTA2|AHL17_ARATH	38.3	162	91	9	49	207	55	210	8.36E-27	106	sp|Q9LTA2|AHL17_ARATH AT-hook motif nuclear-localized protein 17 OS=Arabidopsis thaliana OX=3702 GN=AHL17 PE=2 SV=1
g18775.t1	sp|A9QM73|SMG7_ARATH	43.8	1088	427	184	2	943	10	1059	6.43E-267	776	sp|A9QM73|SMG7_ARATH Nonsense-mediated mRNA decay factor SMG7 OS=Arabidopsis thaliana OX=3702 GN=SMG7 PE=1 SV=1
g18776.t1	sp|Q6NMM1|GOT1_ARATH	71.4	140	40	0	1	140	1	140	1.52E-74	221	sp|Q6NMM1|GOT1_ARATH Vesicle transport protein GOT1 OS=Arabidopsis thaliana OX=3702 GN=GOT1 PE=1 SV=1
g18778.t1	sp|Q8RWQ4|RGAP7_ARATH	70.4	883	235	26	1	871	1	869	0	1086	sp|Q8RWQ4|RGAP7_ARATH Rho GTPase-activating protein 7 OS=Arabidopsis thaliana OX=3702 GN=ROPGAP7 PE=2 SV=1
g18778.t2	sp|Q8RWQ4|RGAP7_ARATH	70.5	882	235	25	1	870	1	869	0	1091	sp|Q8RWQ4|RGAP7_ARATH Rho GTPase-activating protein 7 OS=Arabidopsis thaliana OX=3702 GN=ROPGAP7 PE=2 SV=1
g18780.t1	sp|Q9LFP1|VA713_ARATH	79.2	221	45	1	1	220	1	221	4.02E-125	355	sp|Q9LFP1|VA713_ARATH Vesicle-associated membrane protein 713 OS=Arabidopsis thaliana OX=3702 GN=VAMP713 PE=1 SV=1
g18781.t1	sp|Q9FMP4|SF3B6_ARATH	89.8	88	9	0	1	88	1	88	8.92E-52	162	sp|Q9FMP4|SF3B6_ARATH Splicing factor 3B subunit 6-like protein OS=Arabidopsis thaliana OX=3702 GN=At5g12190 PE=1 SV=1
g18782.t1	sp|Q9FMP5|CDPKH_ARATH	72.3	524	139	6	1	518	1	524	7.73E-266	737	sp|Q9FMP5|CDPKH_ARATH Calcium-dependent protein kinase 17 OS=Arabidopsis thaliana OX=3702 GN=CPK17 PE=2 SV=1
g18783.t1	sp|Q93WI0|STR12_ARATH	63.2	242	82	7	47	288	65	299	6.61E-103	305	sp|Q93WI0|STR12_ARATH Rhodanese-like/PpiC domain-containing protein 12, chloroplastic OS=Arabidopsis thaliana OX=3702 GN=At5g19370 PE=1 SV=1
g18784.t1	sp|Q8RWL5|CLT3_ARATH	63.5	375	132	5	60	429	66	440	8.28E-160	461	sp|Q8RWL5|CLT3_ARATH Protein CLT3, chloroplastic OS=Arabidopsis thaliana OX=3702 GN=CLT3 PE=2 SV=1
g18784.t2	sp|Q058P6|CLT1_ARATH	67.9	340	107	2	91	430	100	437	6.09E-159	459	sp|Q058P6|CLT1_ARATH Protein CLT1, chloroplastic OS=Arabidopsis thaliana OX=3702 GN=CLT1 PE=2 SV=1
g18786.t1	sp|Q9FMP3|DPYS_ARATH	75.8	537	118	12	2	537	5	530	2.35E-302	830	sp|Q9FMP3|DPYS_ARATH Dihydropyrimidinase OS=Arabidopsis thaliana OX=3702 GN=PYD2 PE=1 SV=1
g18787.t1	sp|Q9FMP3|DPYS_ARATH	80.5	483	94	0	40	522	43	525	3.21E-295	811	sp|Q9FMP3|DPYS_ARATH Dihydropyrimidinase OS=Arabidopsis thaliana OX=3702 GN=PYD2 PE=1 SV=1
g18788.t1	sp|Q9FMP3|DPYS_ARATH	78	505	107	4	21	525	28	528	5.29E-294	808	sp|Q9FMP3|DPYS_ARATH Dihydropyrimidinase OS=Arabidopsis thaliana OX=3702 GN=PYD2 PE=1 SV=1
g18789.t1	sp|Q9FMP3|DPYS_ARATH	77.8	504	109	3	21	524	28	528	1.03E-293	808	sp|Q9FMP3|DPYS_ARATH Dihydropyrimidinase OS=Arabidopsis thaliana OX=3702 GN=PYD2 PE=1 SV=1
g18790.t1	sp|Q9FMP3|DPYS_ARATH	72.2	558	113	42	16	565	5	528	6.46E-289	797	sp|Q9FMP3|DPYS_ARATH Dihydropyrimidinase OS=Arabidopsis thaliana OX=3702 GN=PYD2 PE=1 SV=1
g18791.t1	sp|Q258Y5|ARFL_ORYSI	24.6	345	219	41	8	319	28	364	1.27E-13	75.1	sp|Q258Y5|ARFL_ORYSI Auxin response factor 12 OS=Oryza sativa subsp. indica OX=39946 GN=ARF12 PE=3 SV=1
g18795.t1	sp|Q9Y4W2|LAS1L_HUMAN	34.4	154	89	12	27	178	42	185	1.27E-17	90.5	sp|Q9Y4W2|LAS1L_HUMAN Ribosomal biogenesis protein LAS1L OS=Homo sapiens OX=9606 GN=LAS1L PE=1 SV=2
g18798.t1	sp|Q9M9R4|AHL28_ARATH	34.8	135	82	6	1	133	30	160	7.62E-19	86.3	sp|Q9M9R4|AHL28_ARATH AT-hook motif nuclear-localized protein 28 OS=Arabidopsis thaliana OX=3702 GN=AHL28 PE=2 SV=1
g18801.t1	sp|Q9LTA2|AHL17_ARATH	35.8	151	86	11	62	201	57	207	2.02E-22	95.9	sp|Q9LTA2|AHL17_ARATH AT-hook motif nuclear-localized protein 17 OS=Arabidopsis thaliana OX=3702 GN=AHL17 PE=2 SV=1
g18803.t1	sp|Q9M9R4|AHL28_ARATH	36.4	132	78	6	69	198	30	157	2.06E-20	89	sp|Q9M9R4|AHL28_ARATH AT-hook motif nuclear-localized protein 28 OS=Arabidopsis thaliana OX=3702 GN=AHL28 PE=2 SV=1
g18804.t1	sp|Q9LTA2|AHL17_ARATH	34.1	167	102	8	54	217	49	210	1.26E-22	96.7	sp|Q9LTA2|AHL17_ARATH AT-hook motif nuclear-localized protein 17 OS=Arabidopsis thaliana OX=3702 GN=AHL17 PE=2 SV=1
g18805.t1	sp|Q9M9R4|AHL28_ARATH	36.4	132	78	6	67	196	30	157	2.75E-20	88.6	sp|Q9M9R4|AHL28_ARATH AT-hook motif nuclear-localized protein 28 OS=Arabidopsis thaliana OX=3702 GN=AHL28 PE=2 SV=1
g18806.t1	sp|Q9LTA2|AHL17_ARATH	35.7	157	93	8	64	217	59	210	3.29E-24	100	sp|Q9LTA2|AHL17_ARATH AT-hook motif nuclear-localized protein 17 OS=Arabidopsis thaliana OX=3702 GN=AHL17 PE=2 SV=1
g18808.t1	sp|Q6NLB1|FB118_ARATH	59.6	319	119	10	26	341	60	371	1.56E-144	416	sp|Q6NLB1|FB118_ARATH F-box protein At2g26850 OS=Arabidopsis thaliana OX=3702 GN=At2g26850 PE=2 SV=1
g18809.t1	sp|Q9C635|HSFB4_ARATH	51.7	294	83	59	21	257	29	320	2.81E-82	253	sp|Q9C635|HSFB4_ARATH Heat stress transcription factor B-4 OS=Arabidopsis thaliana OX=3702 GN=HSFB4 PE=2 SV=1
g18810.t1	sp|P0C884|SCL34_ARATH	55.8	43	19	0	73	115	394	436	8.60E-08	53.5	sp|P0C884|SCL34_ARATH Scarecrow-like protein 34 OS=Arabidopsis thaliana OX=3702 GN=SCL34 PE=3 SV=1
g18811.t1	sp|Q9SCV9|BGAL3_ARATH	31.8	358	50	194	70	233	193	550	5.85E-51	180	sp|Q9SCV9|BGAL3_ARATH Beta-galactosidase 3 OS=Arabidopsis thaliana OX=3702 GN=BGAL3 PE=2 SV=1
g18812.t1	sp|Q8L9H6|CLE17_ARATH	60	25	10	0	67	91	75	99	0.000816	38.5	sp|Q8L9H6|CLE17_ARATH CLAVATA3/ESR (CLE)-related protein 17 OS=Arabidopsis thaliana OX=3702 GN=CLE17 PE=2 SV=1
g18813.t1	sp|O81027|HMGCL_ARATH	69.8	437	122	10	1	434	36	465	2.65E-203	572	sp|O81027|HMGCL_ARATH Hydroxymethylglutaryl-CoA lyase, mitochondrial OS=Arabidopsis thaliana OX=3702 GN=HMGCL PE=1 SV=2
g18815.t1	sp|Q6PDI5|ECM29_MOUSE	28.9	1698	1012	195	23	1573	8	1657	1.95E-195	637	sp|Q6PDI5|ECM29_MOUSE Proteasome adapter and scaffold protein ECM29 OS=Mus musculus OX=10090 GN=Ecpas PE=1 SV=3
g18816.t1	sp|P29602|CPC_CUCSA	26.3	118	69	18	36	152	5	105	4.63E-05	45.4	sp|P29602|CPC_CUCSA Cucumber peeling cupredoxin OS=Cucumis sativus OX=3659 PE=1 SV=3
g18817.t1	sp|P25011|CCNB1_SOYBN	52.9	454	174	40	212	632	1	447	1.85E-129	391	sp|P25011|CCNB1_SOYBN G2/mitotic-specific cyclin S13-6 OS=Glycine max OX=3847 PE=2 SV=1
g18818.t1	sp|O48791|SCAB1_ARATH	76.7	493	115	0	1	493	1	493	2.08E-262	726	sp|O48791|SCAB1_ARATH Stomatal closure-related actin-binding protein 1 OS=Arabidopsis thaliana OX=3702 GN=SCAB1 PE=1 SV=1
g18819.t1	sp|P46519|LEA14_SOYBN	27.6	152	104	6	38	189	5	150	4.96E-17	80.1	sp|P46519|LEA14_SOYBN Desiccation protectant protein Lea14 homolog OS=Glycine max OX=3847 PE=2 SV=1
g18820.t1	sp|Q9FYC1|CHX4_ARATH	36.9	802	471	35	43	818	21	813	1.49E-153	472	sp|Q9FYC1|CHX4_ARATH Cation/H(+) antiporter 4 OS=Arabidopsis thaliana OX=3702 GN=CHX4 PE=2 SV=1
g18821.t1	sp|Q8GUK1|DGS1_ARATH	59.2	593	233	9	5	590	12	602	8.21E-244	687	sp|Q8GUK1|DGS1_ARATH Protein DGS1, mitochondrial OS=Arabidopsis thaliana OX=3702 GN=DGS1 PE=1 SV=1
g18822.t1	sp|Q06445|CYTI_VIGUN	60.7	56	21	1	1	56	1	55	2.71E-13	62.8	sp|Q06445|CYTI_VIGUN Cysteine proteinase inhibitor OS=Vigna unguiculata OX=3917 PE=1 SV=1
g18823.t1	sp|Q9D6N5|NC2A_MOUSE	55.4	101	42	3	2	102	5	102	3.11E-28	111	sp|Q9D6N5|NC2A_MOUSE Dr1-associated corepressor OS=Mus musculus OX=10090 GN=Drap1 PE=1 SV=3
g18825.t1	sp|P0AAD4|TYRP_ECOLI	31.2	398	229	45	102	472	9	388	3.33E-39	149	sp|P0AAD4|TYRP_ECOLI Tyrosine-specific transport system OS=Escherichia coli (strain K12) OX=83333 GN=tyrP PE=1 SV=1
g18826.t1	sp|O22197|RHC1A_ARATH	55.8	251	89	22	24	263	45	284	4.18E-68	218	sp|O22197|RHC1A_ARATH Probable E3 ubiquitin-protein ligase RHC1A OS=Arabidopsis thaliana OX=3702 GN=RHC1A PE=2 SV=1
g18827.t1	sp|P00155|CYF_PEA	98.1	105	2	0	1	105	1	105	2.83E-68	210	sp|P00155|CYF_PEA Cytochrome f OS=Pisum sativum OX=3888 GN=petA PE=3 SV=2
g18830.t1	sp|Q84WM9|EF1B1_ARATH	63.7	223	73	8	1	218	1	220	5.96E-82	246	sp|Q84WM9|EF1B1_ARATH Elongation factor 1-beta 1 OS=Arabidopsis thaliana OX=3702 GN=At5g12110 PE=2 SV=2
g18832.t1	sp|Q9S773|MYB97_ARATH	55.8	104	46	0	18	121	15	118	7.67E-31	127	sp|Q9S773|MYB97_ARATH Transcription factor MYB97 OS=Arabidopsis thaliana OX=3702 GN=MYB97 PE=2 SV=1
g18833.t1	sp|Q9S773|MYB97_ARATH	56.9	102	44	0	20	121	17	118	1.28E-30	126	sp|Q9S773|MYB97_ARATH Transcription factor MYB97 OS=Arabidopsis thaliana OX=3702 GN=MYB97 PE=2 SV=1
g18834.t1	sp|Q09511|RSP4_CAEEL	27	111	80	1	33	142	5	115	4.34E-05	48.1	sp|Q09511|RSP4_CAEEL Probable splicing factor, arginine/serine-rich 4 OS=Caenorhabditis elegans OX=6239 GN=rsp-4 PE=3 SV=1
g18835.t1	sp|Q9FR97|MYB65_ARATH	50.6	85	42	0	18	102	37	121	7.38E-20	93.6	sp|Q9FR97|MYB65_ARATH Transcription factor MYB65 OS=Arabidopsis thaliana OX=3702 GN=MYB65 PE=2 SV=1
g18836.t1	sp|Q9S773|MYB97_ARATH	56.9	102	44	0	20	121	17	118	3.12E-30	126	sp|Q9S773|MYB97_ARATH Transcription factor MYB97 OS=Arabidopsis thaliana OX=3702 GN=MYB97 PE=2 SV=1
g18838.t1	sp|Q9SM27|MY104_ARATH	54.4	103	47	0	24	126	18	120	1.33E-28	117	sp|Q9SM27|MY104_ARATH Transcription factor MYB104 OS=Arabidopsis thaliana OX=3702 GN=MYB104 PE=2 SV=3
g18839.t1	sp|Q9SM27|MY104_ARATH	51.5	103	50	0	24	126	18	120	1.39E-29	118	sp|Q9SM27|MY104_ARATH Transcription factor MYB104 OS=Arabidopsis thaliana OX=3702 GN=MYB104 PE=2 SV=3
g18840.t1	sp|Q9S773|MYB97_ARATH	55.8	104	46	0	18	121	15	118	2.31E-30	125	sp|Q9S773|MYB97_ARATH Transcription factor MYB97 OS=Arabidopsis thaliana OX=3702 GN=MYB97 PE=2 SV=1
g18842.t1	sp|Q9SM27|MY104_ARATH	52.4	103	49	0	24	126	18	120	9.64E-29	118	sp|Q9SM27|MY104_ARATH Transcription factor MYB104 OS=Arabidopsis thaliana OX=3702 GN=MYB104 PE=2 SV=3
g18843.t1	sp|Q9S773|MYB97_ARATH	47.4	95	43	7	12	99	9	103	8.11E-21	88.2	sp|Q9S773|MYB97_ARATH Transcription factor MYB97 OS=Arabidopsis thaliana OX=3702 GN=MYB97 PE=2 SV=1
g18844.t1	sp|Q9S773|MYB97_ARATH	57.8	102	43	0	20	121	17	118	5.05E-31	127	sp|Q9S773|MYB97_ARATH Transcription factor MYB97 OS=Arabidopsis thaliana OX=3702 GN=MYB97 PE=2 SV=1
g18845.t1	sp|Q9LU77|PIN2_ARATH	72	50	14	0	52	101	164	213	2.56E-12	71.6	sp|Q9LU77|PIN2_ARATH Auxin efflux carrier component 2 OS=Arabidopsis thaliana OX=3702 GN=PIN2 PE=1 SV=2
g18846.t1	sp|Q9S773|MYB97_ARATH	58.8	102	42	0	20	121	17	118	2.68E-31	128	sp|Q9S773|MYB97_ARATH Transcription factor MYB97 OS=Arabidopsis thaliana OX=3702 GN=MYB97 PE=2 SV=1
g18847.t1	sp|Q9SM27|MY104_ARATH	53.4	103	48	0	24	126	18	120	5.28E-30	121	sp|Q9SM27|MY104_ARATH Transcription factor MYB104 OS=Arabidopsis thaliana OX=3702 GN=MYB104 PE=2 SV=3
g18848.t1	sp|Q9SM27|MY104_ARATH	53.4	103	48	0	24	126	18	120	3.82E-30	122	sp|Q9SM27|MY104_ARATH Transcription factor MYB104 OS=Arabidopsis thaliana OX=3702 GN=MYB104 PE=2 SV=3
g18849.t1	sp|Q96289|ZAT10_ARATH	62.1	29	11	0	27	55	132	160	3.86E-05	47.4	sp|Q96289|ZAT10_ARATH Zinc finger protein ZAT10 OS=Arabidopsis thaliana OX=3702 GN=ZAT10 PE=2 SV=1
g18850.t1	sp|Q9XHZ3|UREF_ARATH	68.1	226	72	0	14	239	15	240	4.54E-115	332	sp|Q9XHZ3|UREF_ARATH Urease accessory protein F OS=Arabidopsis thaliana OX=3702 GN=UREF PE=2 SV=1
g18854.t1	sp|Q8GZA6|PP113_ARATH	43	824	442	28	29	834	37	850	2.65E-154	479	sp|Q8GZA6|PP113_ARATH Pentatricopeptide repeat-containing protein At1g71210, mitochondrial OS=Arabidopsis thaliana OX=3702 GN=At1g71210 PE=1 SV=1
g18855.t1	sp|O49839|PBL2_ARATH	68.2	302	95	1	56	357	71	371	5.33E-150	434	sp|O49839|PBL2_ARATH Probable serine/threonine-protein kinase PBL2 OS=Arabidopsis thaliana OX=3702 GN=PBL2 PE=1 SV=1
g18857.t1	sp|Q2V452|CIPK3_ARATH	78	440	92	5	5	444	6	440	3.93E-251	693	sp|Q2V452|CIPK3_ARATH CBL-interacting serine/threonine-protein kinase 3 OS=Arabidopsis thaliana OX=3702 GN=CIPK3 PE=1 SV=2
g18857.t2	sp|Q2V452|CIPK3_ARATH	78.7	436	92	1	5	440	6	440	1.23E-253	699	sp|Q2V452|CIPK3_ARATH CBL-interacting serine/threonine-protein kinase 3 OS=Arabidopsis thaliana OX=3702 GN=CIPK3 PE=1 SV=2
g18858.t1	sp|Q2V452|CIPK3_ARATH	52.6	194	58	34	8	201	267	426	5.59E-49	168	sp|Q2V452|CIPK3_ARATH CBL-interacting serine/threonine-protein kinase 3 OS=Arabidopsis thaliana OX=3702 GN=CIPK3 PE=1 SV=2
g18859.t1	sp|Q9LTR2|TGD2_ARATH	65.5	368	124	3	1	367	1	366	1.05E-160	459	sp|Q9LTR2|TGD2_ARATH Protein TRIGALACTOSYLDIACYLGLYCEROL 2, chloroplastic OS=Arabidopsis thaliana OX=3702 GN=TGD2 PE=1 SV=1
g18860.t1	sp|Q9ZVE0|ORN_ARATH	60.3	234	78	15	1	234	1	219	1.94E-93	276	sp|Q9ZVE0|ORN_ARATH Oligoribonuclease OS=Arabidopsis thaliana OX=3702 GN=At2g26970 PE=2 SV=2
g18861.t1	sp|P17928|CALM_MEDSA	100	149	0	0	1	149	1	149	4.97E-82	241	sp|P17928|CALM_MEDSA Calmodulin OS=Medicago sativa OX=3879 GN=CAL1 PE=2 SV=2
g18862.t1	sp|O64479|PME10_ARATH	43.7	311	163	12	27	325	26	336	2.85E-83	258	sp|O64479|PME10_ARATH Putative pectinesterase 10 OS=Arabidopsis thaliana OX=3702 GN=PME10 PE=2 SV=1
g18864.t1	sp|Q84VQ1|KINB1_ARATH	63.5	285	96	8	1	279	1	283	1.30E-125	362	sp|Q84VQ1|KINB1_ARATH SNF1-related protein kinase regulatory subunit beta-1 OS=Arabidopsis thaliana OX=3702 GN=KINB1 PE=1 SV=1
g18865.t1	sp|Q8LEQ4|DPM3_ARATH	77.5	89	20	0	1	89	1	89	2.48E-47	148	sp|Q8LEQ4|DPM3_ARATH Dolichol-phosphate mannose synthase subunit 3 OS=Arabidopsis thaliana OX=3702 GN=DPMS3 PE=1 SV=1
g18866.t1	sp|Q9LES3|AI5L2_ARATH	38.7	284	137	37	17	265	16	297	1.41E-37	137	sp|Q9LES3|AI5L2_ARATH ABSCISIC ACID-INSENSITIVE 5-like protein 2 OS=Arabidopsis thaliana OX=3702 GN=DPBF3 PE=1 SV=1
g18869.t1	sp|O80678|UBA2B_ARATH	57	342	115	32	131	464	84	401	1.60E-105	325	sp|O80678|UBA2B_ARATH UBP1-associated protein 2B OS=Arabidopsis thaliana OX=3702 GN=UBA2B PE=2 SV=1
g18871.t1	sp|Q940X9|LRP1A_ARATH	47	909	352	130	19	915	25	815	2.21E-154	478	sp|Q940X9|LRP1A_ARATH La-related protein 1A OS=Arabidopsis thaliana OX=3702 GN=LARP1A PE=1 SV=1
g18872.t1	sp|Q39131|LAML_ARATH	49.5	111	54	2	18	128	28	136	1.03E-30	112	sp|Q39131|LAML_ARATH Lamin-like protein OS=Arabidopsis thaliana OX=3702 GN=At5g15350 PE=2 SV=1
g18873.t1	sp|O32472|PHAJ_AERCA	41.2	131	73	4	25	153	6	134	2.12E-28	105	sp|O32472|PHAJ_AERCA (R)-specific enoyl-CoA hydratase OS=Aeromonas caviae OX=648 GN=phaJ PE=1 SV=1
g18874.t1	sp|Q9ZVD5|AGO4_ARATH	64.8	906	304	15	8	904	24	923	0	1187	sp|Q9ZVD5|AGO4_ARATH Protein argonaute 4 OS=Arabidopsis thaliana OX=3702 GN=AGO4 PE=1 SV=2
g18875.t1	sp|Q39131|LAML_ARATH	51.8	56	27	0	26	81	60	115	4.86E-13	63.5	sp|Q39131|LAML_ARATH Lamin-like protein OS=Arabidopsis thaliana OX=3702 GN=At5g15350 PE=2 SV=1
g18876.t1	sp|Q9ZVD5|AGO4_ARATH	71.5	915	251	10	8	915	12	923	0	1332	sp|Q9ZVD5|AGO4_ARATH Protein argonaute 4 OS=Arabidopsis thaliana OX=3702 GN=AGO4 PE=1 SV=2
g18877.t1	sp|Q9FPJ5|LRR1_ARATH	92.2	204	16	0	17	220	15	218	9.93E-66	205	sp|Q9FPJ5|LRR1_ARATH Leucine-rich repeat protein 1 OS=Arabidopsis thaliana OX=3702 GN=LRR1 PE=1 SV=1
g18878.t1	sp|O23685|AP1S2_ARATH	82.5	160	28	0	1	160	1	160	9.76E-95	274	sp|O23685|AP1S2_ARATH AP-1 complex subunit sigma-2 OS=Arabidopsis thaliana OX=3702 GN=AAP19-2 PE=2 SV=1
g18879.t1	sp|O24606|EIN3_ARATH	62.5	96	31	5	6	98	2	95	1.87E-22	94.7	sp|O24606|EIN3_ARATH Protein ETHYLENE INSENSITIVE 3 OS=Arabidopsis thaliana OX=3702 GN=EIN3 PE=1 SV=1
g18881.t1	sp|O24606|EIN3_ARATH	61.1	651	208	45	2	630	1	628	4.00E-249	703	sp|O24606|EIN3_ARATH Protein ETHYLENE INSENSITIVE 3 OS=Arabidopsis thaliana OX=3702 GN=EIN3 PE=1 SV=1
g18882.t1	sp|Q0WR59|Y5020_ARATH	41.3	1063	507	117	48	1021	12	1046	2.99E-129	421	sp|Q0WR59|Y5020_ARATH Probable inactive receptor kinase At5g10020 OS=Arabidopsis thaliana OX=3702 GN=At5g10020 PE=1 SV=2
g18883.t1	sp|Q8LDS2|XTH27_ARATH	49.3	69	32	3	18	83	58	126	1.40E-11	64.3	sp|Q8LDS2|XTH27_ARATH Probable xyloglucan endotransglucosylase/hydrolase protein 27 OS=Arabidopsis thaliana OX=3702 GN=XTH27 PE=2 SV=2
g18883.t2	sp|Q8LDS2|XTH27_ARATH	63.8	47	17	0	18	64	58	104	1.99E-11	63.2	sp|Q8LDS2|XTH27_ARATH Probable xyloglucan endotransglucosylase/hydrolase protein 27 OS=Arabidopsis thaliana OX=3702 GN=XTH27 PE=2 SV=2
g18884.t1	sp|Q9ZVD2|NHL13_ARATH	51.5	266	122	7	1	265	1	260	1.84E-87	263	sp|Q9ZVD2|NHL13_ARATH NDR1/HIN1-like protein 13 OS=Arabidopsis thaliana OX=3702 GN=NHL13 PE=2 SV=1
g18885.t1	sp|A0A178VBJ0|APSR1_ARATH	27.8	370	223	44	308	673	200	529	1.89E-30	131	sp|A0A178VBJ0|APSR1_ARATH Protein ALTERED PHOSPHATE STARVATION RESPONSE 1 OS=Arabidopsis thaliana OX=3702 GN=APSR1 PE=2 SV=1
g18890.t1	sp|Q9FH04|ADHL7_ARATH	69.9	389	117	0	1	389	1	389	2.09E-207	578	sp|Q9FH04|ADHL7_ARATH Alcohol dehydrogenase-like 7 OS=Arabidopsis thaliana OX=3702 GN=At5g42250 PE=2 SV=1
g18891.t1	sp|Q9ZS34|CHLP_TOBAC	64	444	148	12	11	448	25	462	2.68E-196	555	sp|Q9ZS34|CHLP_TOBAC Geranylgeranyl diphosphate reductase, chloroplastic OS=Nicotiana tabacum OX=4097 GN=CHLP PE=2 SV=1
g18892.t1	sp|Q9FVV1|GDL28_ARATH	32.3	328	203	19	47	362	39	359	1.12E-42	155	sp|Q9FVV1|GDL28_ARATH GDSL esterase/lipase At1g71250 OS=Arabidopsis thaliana OX=3702 GN=At1g71250 PE=2 SV=1
g18893.t1	sp|Q94AD8|FBW3_ARATH	67	464	142	11	91	554	67	519	9.35E-231	650	sp|Q94AD8|FBW3_ARATH F-box/WD-40 repeat-containing protein At5g21040 OS=Arabidopsis thaliana OX=3702 GN=At5g21040 PE=2 SV=1
g18894.t1	sp|Q6P121|HYCCI_DANRE	40.7	86	47	4	80	161	56	141	4.82E-08	58.2	sp|Q6P121|HYCCI_DANRE Hyccin OS=Danio rerio OX=7955 GN=fam126a PE=2 SV=1
g18895.t1	sp|Q9ZVC9|FRS3_ARATH	53	878	313	100	1	871	1	785	2.93E-303	861	sp|Q9ZVC9|FRS3_ARATH Protein FAR1-RELATED SEQUENCE 3 OS=Arabidopsis thaliana OX=3702 GN=FRS3 PE=1 SV=2
g18896.t1	sp|Q9LXV0|U92A1_ARATH	42.7	489	264	16	1	484	1	478	1.21E-132	395	sp|Q9LXV0|U92A1_ARATH UDP-glycosyltransferase 92A1 OS=Arabidopsis thaliana OX=3702 GN=UGT92A1 PE=2 SV=1
g18898.t1	sp|Q9M2U2|TECR_ARATH	80.4	312	58	3	1	311	1	310	4.95E-189	525	sp|Q9M2U2|TECR_ARATH Very-long-chain enoyl-CoA reductase OS=Arabidopsis thaliana OX=3702 GN=ECR PE=1 SV=1
g18899.t1	sp|Q9SF16|TCPH_ARATH	92.2	541	42	0	1	541	1	541	0	967	sp|Q9SF16|TCPH_ARATH T-complex protein 1 subunit eta OS=Arabidopsis thaliana OX=3702 GN=CCT7 PE=1 SV=1
g18901.t1	sp|Q9LRR4|R13L1_ARATH	43.4	394	211	12	94	481	348	735	2.84E-51	192	sp|Q9LRR4|R13L1_ARATH Putative disease resistance RPP13-like protein 1 OS=Arabidopsis thaliana OX=3702 GN=RPPL1 PE=3 SV=1
g18903.t1	sp|P29057|HMDH1_HEVBR	78.7	567	106	15	21	573	10	575	1.63E-306	844	sp|P29057|HMDH1_HEVBR 3-hydroxy-3-methylglutaryl-coenzyme A reductase 1 OS=Hevea brasiliensis OX=3981 GN=HMGR1 PE=2 SV=1
g18905.t1	sp|Q0WRX3|SCP40_ARATH	58.5	118	47	2	136	251	350	467	9.30E-44	159	sp|Q0WRX3|SCP40_ARATH Serine carboxypeptidase-like 40 OS=Arabidopsis thaliana OX=3702 GN=SCPL40 PE=2 SV=2
g18906.t1	sp|V9M398|RUN1_VITRO	38.7	318	161	34	8	293	364	679	9.00E-54	197	sp|V9M398|RUN1_VITRO Disease resistance protein RUN1 OS=Vitis rotundifolia OX=103349 GN=RUN1 PE=1 SV=1
g18907.t1	sp|O74777|KRR1_SCHPO	63.8	301	106	3	32	331	24	322	2.59E-115	342	sp|O74777|KRR1_SCHPO KRR1 small subunit processome component homolog OS=Schizosaccharomyces pombe (strain 972 / ATCC 24843) OX=284812 GN=mis3 PE=3 SV=1
g18910.t1	sp|Q9SRV1|BPM4_ARATH	70.4	385	110	4	19	401	38	420	2.21E-193	546	sp|Q9SRV1|BPM4_ARATH BTB/POZ and MATH domain-containing protein 4 OS=Arabidopsis thaliana OX=3702 GN=BPM4 PE=1 SV=1
g18913.t1	sp|Q39054|CNX1_ARATH	69.5	658	189	12	1	651	16	668	0	886	sp|Q39054|CNX1_ARATH Molybdopterin biosynthesis protein CNX1 OS=Arabidopsis thaliana OX=3702 GN=CNX1 PE=1 SV=2
g18914.t1	sp|D9UBX6|RTM2B_ARATH	37.8	90	53	3	13	99	16	105	2.68E-07	55.1	sp|D9UBX6|RTM2B_ARATH Inactive protein RESTRICTED TEV MOVEMENT 2 OS=Arabidopsis thaliana OX=3702 GN=RTM2 PE=3 SV=1
g18915.t1	sp|Q38806|HSP22_ARATH	33	91	50	11	23	102	74	164	1.85E-09	59.7	sp|Q38806|HSP22_ARATH 22.0 kDa heat shock protein OS=Arabidopsis thaliana OX=3702 GN=HSP22.0 PE=2 SV=1
g18916.t1	sp|Q38806|HSP22_ARATH	33	91	50	11	23	102	74	164	1.18E-08	57	sp|Q38806|HSP22_ARATH 22.0 kDa heat shock protein OS=Arabidopsis thaliana OX=3702 GN=HSP22.0 PE=2 SV=1
g18917.t1	sp|A2RVJ8|HIT4_ARATH	43.9	98	40	15	270	363	320	406	3.40E-09	61.6	sp|A2RVJ8|HIT4_ARATH Protein HEAT INTOLERANT 4 OS=Arabidopsis thaliana OX=3702 GN=HIT4 PE=1 SV=1
g18918.t1	sp|P49676|BGAL_BRAOL	44.7	206	89	25	4	186	625	828	2.49E-49	173	sp|P49676|BGAL_BRAOL Beta-galactosidase OS=Brassica oleracea OX=3712 PE=2 SV=1
g18919.t1	sp|D9UC01|RTM2D_ARATH	35.2	88	56	1	14	100	16	103	4.24E-10	62.4	sp|D9UC01|RTM2D_ARATH Inactive protein RESTRICTED TEV MOVEMENT 2 OS=Arabidopsis thaliana OX=3702 GN=RTM2 PE=3 SV=1
g18922.t1	sp|Q7G193|ALDO1_ARATH	59	1372	533	29	5	1367	14	1365	0	1603	sp|Q7G193|ALDO1_ARATH Indole-3-acetaldehyde oxidase OS=Arabidopsis thaliana OX=3702 GN=AAO1 PE=1 SV=2
g18923.t1	sp|Q7G193|ALDO1_ARATH	58.1	1378	542	35	5	1373	14	1365	0	1562	sp|Q7G193|ALDO1_ARATH Indole-3-acetaldehyde oxidase OS=Arabidopsis thaliana OX=3702 GN=AAO1 PE=1 SV=2
g18924.t1	sp|Q7G193|ALDO1_ARATH	56.8	562	223	20	9	562	18	567	4.82E-208	620	sp|Q7G193|ALDO1_ARATH Indole-3-acetaldehyde oxidase OS=Arabidopsis thaliana OX=3702 GN=AAO1 PE=1 SV=2
g18925.t1	sp|Q7G9P4|ALDO3_ARATH	61	1347	499	27	12	1350	3	1330	0	1646	sp|Q7G9P4|ALDO3_ARATH Abscisic-aldehyde oxidase OS=Arabidopsis thaliana OX=3702 GN=AAO3 PE=1 SV=1
g18926.t1	sp|Q9RSW7|RL20_DEIRA	62.7	59	22	0	2	60	58	116	8.44E-20	79.3	sp|Q9RSW7|RL20_DEIRA 50S ribosomal protein L20 OS=Deinococcus radiodurans (strain ATCC 13939 / DSM 20539 / JCM 16871 / LMG 4051 / NBRC 15346 / NCIMB 9279 / R1 / VKM B-1422) OX=243230 GN=rplT PE=1 SV=1
g18927.t1	sp|P93194|RPK1_IPONI	45.8	323	137	38	480	796	711	1001	3.54E-69	256	sp|P93194|RPK1_IPONI Receptor-like protein kinase OS=Ipomoea nil OX=35883 GN=INRPK1 PE=2 SV=2
g18928.t1	sp|Q9SSL9|PEPR1_ARATH	40.3	400	199	40	497	888	645	1012	1.87E-66	245	sp|Q9SSL9|PEPR1_ARATH Leucine-rich repeat receptor-like protein kinase PEPR1 OS=Arabidopsis thaliana OX=3702 GN=PEPR1 PE=1 SV=1
g18929.t1	sp|Q56YN8|SMC3_ARATH	65.3	484	167	1	38	520	697	1180	2.46E-188	563	sp|Q56YN8|SMC3_ARATH Structural maintenance of chromosomes protein 3 OS=Arabidopsis thaliana OX=3702 GN=SMC3 PE=2 SV=1
g18930.t1	sp|Q56YN8|SMC3_ARATH	64.2	695	249	0	1	695	1	695	1.76E-280	806	sp|Q56YN8|SMC3_ARATH Structural maintenance of chromosomes protein 3 OS=Arabidopsis thaliana OX=3702 GN=SMC3 PE=2 SV=1
g18931.t1	sp|Q39238|TSL_ARATH	63.5	682	219	30	43	697	10	688	4.31E-271	764	sp|Q39238|TSL_ARATH Serine/threonine-protein kinase TOUSLED OS=Arabidopsis thaliana OX=3702 GN=TOUSLED PE=1 SV=1
g18931.t2	sp|Q39238|TSL_ARATH	64.1	675	196	46	1	640	25	688	6.42E-273	766	sp|Q39238|TSL_ARATH Serine/threonine-protein kinase TOUSLED OS=Arabidopsis thaliana OX=3702 GN=TOUSLED PE=1 SV=1
g18933.t1	sp|Q84WE4|PMEI3_ARATH	39.4	109	55	11	4	109	6	106	1.68E-12	63.9	sp|Q84WE4|PMEI3_ARATH Pectinesterase inhibitor 3 OS=Arabidopsis thaliana OX=3702 GN=PMEI3 PE=2 SV=1
g18934.t1	sp|Q84WU2|UBP13_ARATH	79.6	1125	217	12	1	1123	1	1115	0	1843	sp|Q84WU2|UBP13_ARATH Ubiquitin C-terminal hydrolase 13 OS=Arabidopsis thaliana OX=3702 GN=UBP13 PE=1 SV=1
g18934.t2	sp|Q84WU2|UBP13_ARATH	80.1	1124	213	11	1	1122	1	1115	0	1850	sp|Q84WU2|UBP13_ARATH Ubiquitin C-terminal hydrolase 13 OS=Arabidopsis thaliana OX=3702 GN=UBP13 PE=1 SV=1
g18935.t1	sp|A0A2K3DZC4|BSD2_CHLRE	40.4	47	27	1	21	66	51	97	5.51E-05	42.7	sp|A0A2K3DZC4|BSD2_CHLRE Protein BUNDLE SHEATH DEFECTIVE 2, chloroplastic OS=Chlamydomonas reinhardtii OX=3055 GN=BSD2 PE=1 SV=1
g18936.t1	sp|Q6JN46|EIX2_SOLLC	33.8	1096	562	164	31	1086	35	1006	6.43E-61	230	sp|Q6JN46|EIX2_SOLLC Receptor-like protein EIX2 OS=Solanum lycopersicum OX=4081 GN=EIX2 PE=1 SV=2
g18937.t1	sp|Q9LVE4|CSCL4_ARATH	74.4	746	188	3	1	743	1	746	0	1112	sp|Q9LVE4|CSCL4_ARATH CSC1-like protein At3g21620 OS=Arabidopsis thaliana OX=3702 GN=At3g21620 PE=2 SV=1
g18938.t1	sp|Q9C637|RLP6_ARATH	39.4	221	123	11	2	216	92	307	1.06E-31	127	sp|Q9C637|RLP6_ARATH Receptor-like protein 6 OS=Arabidopsis thaliana OX=3702 GN=RLP6 PE=3 SV=1
g18939.t1	sp|Q5Z627|EF1G3_ORYSJ	71.5	137	39	0	1	137	1	137	1.92E-66	209	sp|Q5Z627|EF1G3_ORYSJ Elongation factor 1-gamma 3 OS=Oryza sativa subsp. japonica OX=39947 GN=Os06g0571400 PE=2 SV=1
g18941.t1	sp|Q9SRL7|RLP35_ARATH	31.5	251	114	58	13	221	546	780	2.17E-16	82.4	sp|Q9SRL7|RLP35_ARATH Receptor-like protein 35 OS=Arabidopsis thaliana OX=3702 GN=RLP35 PE=3 SV=1
g18942.t1	sp|Q9SRL7|RLP35_ARATH	33.2	250	143	24	100	341	547	780	3.50E-15	81.3	sp|Q9SRL7|RLP35_ARATH Receptor-like protein 35 OS=Arabidopsis thaliana OX=3702 GN=RLP35 PE=3 SV=1
g18943.t1	sp|Q55BK0|UFD1_DICDI	38	179	92	19	90	268	46	205	3.15E-27	115	sp|Q55BK0|UFD1_DICDI Ubiquitin fusion degradation protein 1 homolog OS=Dictyostelium discoideum OX=44689 GN=ufd1 PE=3 SV=1
g18944.t1	sp|Q6UD73|LYK3_MEDTR	61.1	597	173	59	1	591	71	614	1.71E-237	672	sp|Q6UD73|LYK3_MEDTR LysM domain receptor-like kinase 3 OS=Medicago truncatula OX=3880 GN=LYK3 PE=1 SV=1
g18945.t1	sp|Q6UD73|LYK3_MEDTR	54.5	539	206	39	7	521	78	601	5.51E-188	543	sp|Q6UD73|LYK3_MEDTR LysM domain receptor-like kinase 3 OS=Medicago truncatula OX=3880 GN=LYK3 PE=1 SV=1
g18946.t1	sp|Q6UD73|LYK3_MEDTR	64.4	581	164	43	1	568	51	601	5.52E-248	698	sp|Q6UD73|LYK3_MEDTR LysM domain receptor-like kinase 3 OS=Medicago truncatula OX=3880 GN=LYK3 PE=1 SV=1
g18947.t1	sp|Q9SD53|Y3720_ARATH	28.4	443	274	43	34	450	48	473	9.71E-45	166	sp|Q9SD53|Y3720_ARATH UPF0481 protein At3g47200 OS=Arabidopsis thaliana OX=3702 GN=At3g47200 PE=2 SV=1
g18948.t1	sp|Q6UD73|LYK3_MEDTR	82.8	574	94	5	1	573	51	620	0	926	sp|Q6UD73|LYK3_MEDTR LysM domain receptor-like kinase 3 OS=Medicago truncatula OX=3880 GN=LYK3 PE=1 SV=1
g18949.t1	sp|Q6UD73|LYK3_MEDTR	82.2	601	104	3	131	728	20	620	0	983	sp|Q6UD73|LYK3_MEDTR LysM domain receptor-like kinase 3 OS=Medicago truncatula OX=3880 GN=LYK3 PE=1 SV=1
g18951.t1	sp|Q9SD53|Y3720_ARATH	27.8	439	209	108	30	370	48	476	1.67E-36	141	sp|Q9SD53|Y3720_ARATH UPF0481 protein At3g47200 OS=Arabidopsis thaliana OX=3702 GN=At3g47200 PE=2 SV=1
g18952.t1	sp|Q9SD53|Y3720_ARATH	30.1	445	267	44	30	446	48	476	1.83E-42	159	sp|Q9SD53|Y3720_ARATH UPF0481 protein At3g47200 OS=Arabidopsis thaliana OX=3702 GN=At3g47200 PE=2 SV=1
g18954.t1	sp|A0A0P0XII1|CERK1_ORYSJ	64.3	375	129	5	22	392	251	624	9.97E-162	471	sp|A0A0P0XII1|CERK1_ORYSJ Chitin elicitor receptor kinase 1 OS=Oryza sativa subsp. japonica OX=39947 GN=CERK1 PE=1 SV=1
g18955.t1	sp|Q6UD73|LYK3_MEDTR	51.1	176	84	2	1	174	51	226	7.17E-55	186	sp|Q6UD73|LYK3_MEDTR LysM domain receptor-like kinase 3 OS=Medicago truncatula OX=3880 GN=LYK3 PE=1 SV=1
g18957.t1	sp|Q6JN46|EIX2_SOLLC	38	1079	556	113	26	1083	31	1017	1.25E-74	271	sp|Q6JN46|EIX2_SOLLC Receptor-like protein EIX2 OS=Solanum lycopersicum OX=4081 GN=EIX2 PE=1 SV=2
g18958.t1	sp|Q6JN46|EIX2_SOLLC	37.2	1074	554	121	19	1073	35	1006	5.16E-62	234	sp|Q6JN46|EIX2_SOLLC Receptor-like protein EIX2 OS=Solanum lycopersicum OX=4081 GN=EIX2 PE=1 SV=2
g18959.t1	sp|Q6JN46|EIX2_SOLLC	58.3	204	80	5	35	234	804	1006	3.36E-19	90.1	sp|Q6JN46|EIX2_SOLLC Receptor-like protein EIX2 OS=Solanum lycopersicum OX=4081 GN=EIX2 PE=1 SV=2
g18960.t1	sp|Q6JN46|EIX2_SOLLC	28.6	483	312	33	101	582	204	654	6.26E-44	173	sp|Q6JN46|EIX2_SOLLC Receptor-like protein EIX2 OS=Solanum lycopersicum OX=4081 GN=EIX2 PE=1 SV=2
g18961.t1	sp|Q6JN46|EIX2_SOLLC	37.2	1072	560	113	26	1084	35	1006	4.95E-68	251	sp|Q6JN46|EIX2_SOLLC Receptor-like protein EIX2 OS=Solanum lycopersicum OX=4081 GN=EIX2 PE=1 SV=2
g18962.t1	sp|Q6JN46|EIX2_SOLLC	39.2	1040	538	94	28	1048	35	999	2.99E-77	278	sp|Q6JN46|EIX2_SOLLC Receptor-like protein EIX2 OS=Solanum lycopersicum OX=4081 GN=EIX2 PE=1 SV=2
g18963.t1	sp|Q6JN46|EIX2_SOLLC	34.7	1032	561	113	29	996	35	1017	1.15E-64	240	sp|Q6JN46|EIX2_SOLLC Receptor-like protein EIX2 OS=Solanum lycopersicum OX=4081 GN=EIX2 PE=1 SV=2
g18964.t1	sp|Q54SW1|Y2179_DICDI	29.3	116	80	2	36	149	25	140	1.44E-10	59.3	sp|Q54SW1|Y2179_DICDI Putative phosphatidylglycerol/phosphatidylinositol transfer protein DDB_G0282179 OS=Dictyostelium discoideum OX=44689 GN=DDB_G0282179 PE=3 SV=2
g18965.t1	sp|Q6TEP1|F91A1_DANRE	28.4	902	449	197	17	861	9	770	8.15E-95	322	sp|Q6TEP1|F91A1_DANRE Protein FAM91A1 OS=Danio rerio OX=7955 GN=fam91a1 PE=2 SV=2
g18966.t1	sp|Q7Y175|PUX5_ARATH	52.7	427	146	56	26	411	9	420	5.77E-120	358	sp|Q7Y175|PUX5_ARATH Plant UBX domain-containing protein 5 OS=Arabidopsis thaliana OX=3702 GN=PUX5 PE=1 SV=1
g18968.t1	sp|P46608|HSBH1_SOYBN	69.8	258	67	11	112	360	124	379	6.68E-116	344	sp|P46608|HSBH1_SOYBN Homeobox protein SBH1 OS=Glycine max OX=3847 GN=H1 PE=2 SV=1
g18970.t1	sp|Q9LVE0|PTR33_ARATH	70.2	578	164	8	1	572	1	576	1.63E-284	789	sp|Q9LVE0|PTR33_ARATH Protein NRT1/ PTR FAMILY 6.4 OS=Arabidopsis thaliana OX=3702 GN=NPF6.4 PE=1 SV=1
g18971.t1	sp|Q54LF0|SIR2B_DICDI	23.1	321	163	84	49	329	48	324	3.05E-06	54.3	sp|Q54LF0|SIR2B_DICDI NAD-dependent deacetylase sir2B OS=Dictyostelium discoideum OX=44689 GN=sir2B PE=2 SV=1
g18972.t1	sp|O22808|LYK5_ARATH	54.2	671	264	43	9	659	15	662	7.98E-201	583	sp|O22808|LYK5_ARATH Protein LYK5 OS=Arabidopsis thaliana OX=3702 GN=LYK5 PE=2 SV=1
g18973.t1	sp|O22808|LYK5_ARATH	52.9	637	274	26	16	630	21	653	3.07E-188	550	sp|O22808|LYK5_ARATH Protein LYK5 OS=Arabidopsis thaliana OX=3702 GN=LYK5 PE=2 SV=1
g18974.t1	sp|P42251|PPBD_BACSU	24.9	181	107	29	134	288	261	438	1.21E-07	57.8	sp|P42251|PPBD_BACSU Alkaline phosphatase D OS=Bacillus subtilis (strain 168) OX=224308 GN=phoD PE=1 SV=3
g18976.t1	sp|O48766|GUN11_ARATH	74.2	511	124	8	7	510	14	523	6.54E-296	812	sp|O48766|GUN11_ARATH Endoglucanase 11 OS=Arabidopsis thaliana OX=3702 GN=At2g32990 PE=2 SV=1
g18977.t1	sp|Q8VZG8|MIK2_ARATH	46.9	386	187	18	435	808	665	1044	1.20E-98	333	sp|Q8VZG8|MIK2_ARATH MDIS1-interacting receptor like kinase 2 OS=Arabidopsis thaliana OX=3702 GN=MIK2 PE=1 SV=3
g18978.t1	sp|I1N462|SBT1_SOYBN	56.8	792	317	25	9	790	10	786	8.89E-293	827	sp|I1N462|SBT1_SOYBN Subtilisin-like protease Glyma18g48580 OS=Glycine max OX=3847 GN=Glyma18g48580 PE=1 SV=3
g18980.t1	sp|Q9FLP6|SUMO2_ARATH	94.3	87	5	0	11	97	6	92	2.44E-53	164	sp|Q9FLP6|SUMO2_ARATH Small ubiquitin-related modifier 2 OS=Arabidopsis thaliana OX=3702 GN=SUMO2 PE=1 SV=1
g18981.t1	sp|Q8VYE5|E1312_ARATH	41.3	477	269	11	2	471	3	475	2.62E-122	370	sp|Q8VYE5|E1312_ARATH Glucan endo-1,3-beta-glucosidase 12 OS=Arabidopsis thaliana OX=3702 GN=At4g29360 PE=2 SV=1
g18983.t1	sp|Q8LPS2|ACD6_ARATH	32.5	114	69	8	452	557	491	604	2.25E-05	51.2	sp|Q8LPS2|ACD6_ARATH Protein ACCELERATED CELL DEATH 6 OS=Arabidopsis thaliana OX=3702 GN=ACD6 PE=1 SV=1
g18984.t1	sp|Q0WU02|MTP10_ARATH	52.5	59	28	0	20	78	105	163	2.32E-12	63.5	sp|Q0WU02|MTP10_ARATH Metal tolerance protein 10 OS=Arabidopsis thaliana OX=3702 GN=MTP10 PE=2 SV=1
g18985.t1	sp|Q94B55|XB31_ARATH	35.5	76	42	7	83	151	107	182	5.93E-05	47.4	sp|Q94B55|XB31_ARATH Putative E3 ubiquitin-protein ligase XBAT31 OS=Arabidopsis thaliana OX=3702 GN=XBAT31 PE=2 SV=1
g18986.t1	sp|Q8LPS2|ACD6_ARATH	26.3	411	257	46	117	501	214	604	2.00E-05	51.2	sp|Q8LPS2|ACD6_ARATH Protein ACCELERATED CELL DEATH 6 OS=Arabidopsis thaliana OX=3702 GN=ACD6 PE=1 SV=1
g18987.t1	sp|Q8LPS2|ACD6_ARATH	22.9	619	369	108	37	626	65	604	1.61E-14	80.9	sp|Q8LPS2|ACD6_ARATH Protein ACCELERATED CELL DEATH 6 OS=Arabidopsis thaliana OX=3702 GN=ACD6 PE=1 SV=1
g18988.t1	sp|P93340|GBLP_NICPL	80	35	7	0	45	79	145	179	6.03E-12	67.8	sp|P93340|GBLP_NICPL Guanine nucleotide-binding protein subunit beta-like protein OS=Nicotiana plumbaginifolia OX=4092 PE=2 SV=1
g18988.t2	sp|P93340|GBLP_NICPL	82.1	39	7	0	45	83	145	183	1.64E-15	77.8	sp|P93340|GBLP_NICPL Guanine nucleotide-binding protein subunit beta-like protein OS=Nicotiana plumbaginifolia OX=4092 PE=2 SV=1
g18990.t1	sp|Q8LPS2|ACD6_ARATH	30	130	83	8	442	563	483	612	4.70E-06	53.5	sp|Q8LPS2|ACD6_ARATH Protein ACCELERATED CELL DEATH 6 OS=Arabidopsis thaliana OX=3702 GN=ACD6 PE=1 SV=1
g18991.t1	sp|A4K526|TM256_BUFGR	38.3	107	64	2	5	109	6	112	5.33E-22	86.3	sp|A4K526|TM256_BUFGR Transmembrane protein 256 homolog OS=Bufo gargarizans OX=30331 PE=3 SV=1
g18992.t1	sp|O64789|DRL18_ARATH	27.7	411	274	23	10	405	15	417	1.24E-30	135	sp|O64789|DRL18_ARATH Probable disease resistance protein At1g61310 OS=Arabidopsis thaliana OX=3702 GN=At1g61310 PE=2 SV=1
g18993.t1	sp|Q9STT2|VPS29_ARATH	88.2	186	22	0	1	186	1	186	1.11E-123	349	sp|Q9STT2|VPS29_ARATH Vacuolar protein sorting-associated protein 29 OS=Arabidopsis thaliana OX=3702 GN=VPS29 PE=2 SV=1
g18995.t1	sp|Q9C7A2|ITN1_ARATH	28.9	114	80	1	541	654	405	517	0.000551	47	sp|Q9C7A2|ITN1_ARATH Ankyrin repeat-containing protein ITN1 OS=Arabidopsis thaliana OX=3702 GN=ITN1 PE=1 SV=1
g18996.t1	sp|Q9MB94|ACCO_PRUMU	82.7	300	52	0	2	301	1	300	2.37E-189	532	sp|Q9MB94|ACCO_PRUMU 1-aminocyclopropane-1-carboxylate oxidase OS=Prunus mume OX=102107 GN=ACO1 PE=2 SV=1
g18997.t1	sp|Q9ZVN4|DSP1_ARATH	83.7	147	23	1	32	177	46	192	2.62E-90	265	sp|Q9ZVN4|DSP1_ARATH Tyrosine-protein phosphatase DSP1 OS=Arabidopsis thaliana OX=3702 GN=DSP1 PE=1 SV=1
g18998.t1	sp|P93471|COP1_PEA	98.9	622	7	0	1	622	51	672	0	1233	sp|P93471|COP1_PEA E3 ubiquitin-protein ligase COP1 OS=Pisum sativum OX=3888 GN=COP1 PE=2 SV=1
g18999.t1	sp|O48772|C3H26_ARATH	42.9	324	146	39	5	314	6	304	1.43E-38	147	sp|O48772|C3H26_ARATH Zinc finger CCCH domain-containing protein 26 OS=Arabidopsis thaliana OX=3702 GN=ZFN2 PE=1 SV=1
g19000.t1	sp|O80339|ERF82_ARATH	48.2	224	73	43	77	278	23	225	1.83E-37	135	sp|O80339|ERF82_ARATH Ethylene-responsive transcription factor 3 OS=Arabidopsis thaliana OX=3702 GN=ERF3 PE=1 SV=1
g19003.t1	sp|Q9C895|BRE1B_ARATH	51.2	903	415	26	1	880	1	900	2.37E-261	754	sp|Q9C895|BRE1B_ARATH E3 ubiquitin-protein ligase BRE1-like 2 OS=Arabidopsis thaliana OX=3702 GN=HUB2 PE=1 SV=2
g19005.t1	sp|Q67ZU1|LIP2_ARATH	48.1	405	193	17	11	403	18	417	3.08E-132	389	sp|Q67ZU1|LIP2_ARATH Triacylglycerol lipase 2 OS=Arabidopsis thaliana OX=3702 GN=LIP2 PE=2 SV=1
g19006.t1	sp|Q67ZU1|LIP2_ARATH	50.1	369	176	8	42	403	50	417	5.40E-133	390	sp|Q67ZU1|LIP2_ARATH Triacylglycerol lipase 2 OS=Arabidopsis thaliana OX=3702 GN=LIP2 PE=2 SV=1
g19007.t1	sp|Q67UF5|PDI23_ORYSJ	77.5	422	89	6	20	435	20	441	4.54E-242	669	sp|Q67UF5|PDI23_ORYSJ Protein disulfide isomerase-like 2-3 OS=Oryza sativa subsp. japonica OX=39947 GN=PDIL2-3 PE=2 SV=1
g19008.t1	sp|O48626|ZW10_ARATH	61.5	755	269	22	1	750	4	741	0	902	sp|O48626|ZW10_ARATH Centromere/kinetochore protein zw10 homolog OS=Arabidopsis thaliana OX=3702 GN=ZW10 PE=1 SV=1
g19010.t1	sp|Q9M219|MTEFH_ARATH	24.3	518	370	22	68	572	36	544	2.07E-45	172	sp|Q9M219|MTEFH_ARATH Transcription termination factor MTEF18, mitochondrial OS=Arabidopsis thaliana OX=3702 GN=MTERF18 PE=1 SV=1
g19011.t1	sp|Q9M219|MTEFH_ARATH	23.8	525	382	18	51	563	26	544	4.37E-49	182	sp|Q9M219|MTEFH_ARATH Transcription termination factor MTEF18, mitochondrial OS=Arabidopsis thaliana OX=3702 GN=MTERF18 PE=1 SV=1
g19012.t1	sp|Q9SJB4|GDL34_ARATH	40.3	221	70	62	4	162	130	350	1.79E-45	155	sp|Q9SJB4|GDL34_ARATH GDSL esterase/lipase At2g04570 OS=Arabidopsis thaliana OX=3702 GN=At2g04570 PE=2 SV=1
g19013.t1	sp|Q9M219|MTEFH_ARATH	25	521	361	30	62	564	36	544	6.44E-50	184	sp|Q9M219|MTEFH_ARATH Transcription termination factor MTEF18, mitochondrial OS=Arabidopsis thaliana OX=3702 GN=MTERF18 PE=1 SV=1
g19014.t1	sp|Q9SJB4|GDL34_ARATH	65.6	326	112	0	27	352	25	350	1.08E-159	454	sp|Q9SJB4|GDL34_ARATH GDSL esterase/lipase At2g04570 OS=Arabidopsis thaliana OX=3702 GN=At2g04570 PE=2 SV=1
g19015.t1	sp|Q67ZI9|GDL48_ARATH	58.6	324	134	0	10	333	26	349	8.43E-152	433	sp|Q67ZI9|GDL48_ARATH GDSL esterase/lipase At2g42990 OS=Arabidopsis thaliana OX=3702 GN=At2g42990 PE=2 SV=1
g19019.t1	sp|Q84JU4|IBR5_ARATH	59	278	89	25	1	274	1	257	2.22E-102	301	sp|Q84JU4|IBR5_ARATH Protein-tyrosine-phosphatase IBR5 OS=Arabidopsis thaliana OX=3702 GN=IBR5 PE=1 SV=1
g19021.t1	sp|Q8L633|RNZ2_ARATH	68.5	355	106	6	1	350	1	354	5.40E-179	503	sp|Q8L633|RNZ2_ARATH tRNase Z TRZ2, chloroplastic OS=Arabidopsis thaliana OX=3702 GN=TRZ2 PE=2 SV=1
g19022.t1	sp|Q9MAU5|Y1049_ARATH	59.5	482	191	4	4	485	7	484	1.80E-208	588	sp|Q9MAU5|Y1049_ARATH Putative BPI/LBP family protein At1g04970 OS=Arabidopsis thaliana OX=3702 GN=At1g04970 PE=2 SV=1
g19023.t1	sp|Q8L8M9|IQD33_ARATH	38.4	453	200	79	1	397	1	430	1.67E-64	215	sp|Q8L8M9|IQD33_ARATH Protein IQ-DOMAIN 33 OS=Arabidopsis thaliana OX=3702 GN=IQD33 PE=1 SV=1
g19024.t1	sp|F4JDJ0|HIP47_ARATH	44.8	67	37	0	1	67	5	71	1.65E-14	68.2	sp|F4JDJ0|HIP47_ARATH Heavy metal-associated isoprenylated plant protein 47 OS=Arabidopsis thaliana OX=3702 GN=HIPP47 PE=3 SV=1
g19025.t1	sp|Q09134|GRPA_MEDSF	82.6	46	7	1	1	46	1	45	2.60E-14	68.6	sp|Q09134|GRPA_MEDSF Abscisic acid and environmental stress-inducible protein OS=Medicago sativa subsp. falcata OX=3878 PE=2 SV=1
g19026.t1	sp|P52711|CBP23_HORVU	48.9	45	23	0	128	172	463	507	2.98E-05	47	sp|P52711|CBP23_HORVU Serine carboxypeptidase II-3 OS=Hordeum vulgare OX=4513 GN=CXP;2-3 PE=2 SV=1
g19027.t1	sp|Q09134|GRPA_MEDSF	73.9	46	11	1	1	46	1	45	1.08E-11	63.5	sp|Q09134|GRPA_MEDSF Abscisic acid and environmental stress-inducible protein OS=Medicago sativa subsp. falcata OX=3878 PE=2 SV=1
g19028.t1	sp|Q09134|GRPA_MEDSF	81.6	38	7	0	1	38	1	38	7.22E-11	60.5	sp|Q09134|GRPA_MEDSF Abscisic acid and environmental stress-inducible protein OS=Medicago sativa subsp. falcata OX=3878 PE=2 SV=1
g19029.t1	sp|Q09134|GRPA_MEDSF	76.2	42	9	1	1	42	1	41	1.97E-10	59.7	sp|Q09134|GRPA_MEDSF Abscisic acid and environmental stress-inducible protein OS=Medicago sativa subsp. falcata OX=3878 PE=2 SV=1
g19030.t1	sp|Q09134|GRPA_MEDSF	68.8	48	8	7	1	48	1	41	3.90E-07	50.8	sp|Q09134|GRPA_MEDSF Abscisic acid and environmental stress-inducible protein OS=Medicago sativa subsp. falcata OX=3878 PE=2 SV=1
g19032.t1	sp|F4IK92|TORL2_ARATH	48.4	126	63	2	4	128	132	256	4.16E-26	105	sp|F4IK92|TORL2_ARATH TORTIFOLIA1-like protein 2 OS=Arabidopsis thaliana OX=3702 GN=TOR1L2 PE=4 SV=1
g19034.t1	sp|Q09134|GRPA_MEDSF	74	50	8	5	1	50	1	45	8.08E-13	64.3	sp|Q09134|GRPA_MEDSF Abscisic acid and environmental stress-inducible protein OS=Medicago sativa subsp. falcata OX=3878 PE=2 SV=1
g19035.t1	sp|Q09134|GRPA_MEDSF	78.3	46	9	1	1	46	1	45	1.00E-12	63.9	sp|Q09134|GRPA_MEDSF Abscisic acid and environmental stress-inducible protein OS=Medicago sativa subsp. falcata OX=3878 PE=2 SV=1
g19040.t1	sp|P48489|PP1_ORYSJ	79.7	295	59	1	4	297	20	314	3.73E-186	517	sp|P48489|PP1_ORYSJ Serine/threonine-protein phosphatase PP1 OS=Oryza sativa subsp. japonica OX=39947 GN=Os03g0268000 PE=2 SV=2
g19042.t1	sp|Q9SKN7|SMR11_ARATH	39.2	79	45	3	117	192	75	153	0.000187	43.5	sp|Q9SKN7|SMR11_ARATH Cyclin-dependent protein kinase inhibitor SMR11 OS=Arabidopsis thaliana OX=3702 GN=SMR11 PE=1 SV=1
g19043.t1	sp|Q9ULD4|BRPF3_HUMAN	42	119	69	0	46	164	571	689	2.13E-20	97.1	sp|Q9ULD4|BRPF3_HUMAN Bromodomain and PHD finger-containing protein 3 OS=Homo sapiens OX=9606 GN=BRPF3 PE=1 SV=2
g19047.t1	sp|Q8GYR4|QKIL4_ARATH	77.5	289	57	8	1	289	1	281	6.67E-155	440	sp|Q8GYR4|QKIL4_ARATH KH domain-containing protein At3g08620 OS=Arabidopsis thaliana OX=3702 GN=At3g08620 PE=2 SV=1
g19048.t1	sp|P27061|PPA1_SOLLC	45	218	118	2	60	277	39	254	2.16E-62	200	sp|P27061|PPA1_SOLLC Acid phosphatase 1 OS=Solanum lycopersicum OX=4081 GN=APS1 PE=2 SV=1
g19050.t1	sp|Q9LZV3|MAN6_ARATH	74.1	406	103	2	57	460	42	447	8.32E-235	652	sp|Q9LZV3|MAN6_ARATH Mannan endo-1,4-beta-mannosidase 6 OS=Arabidopsis thaliana OX=3702 GN=MAN6 PE=2 SV=1
g19051.t1	sp|Q38872|CDPK6_ARATH	66.7	45	15	0	1	45	137	181	7.80E-13	65.9	sp|Q38872|CDPK6_ARATH Calcium-dependent protein kinase 6 OS=Arabidopsis thaliana OX=3702 GN=CPK6 PE=1 SV=1
g19052.t1	sp|Q9LZV4|STN8_ARATH	78.1	415	88	3	2	414	82	495	6.03E-234	650	sp|Q9LZV4|STN8_ARATH Serine/threonine-protein kinase STN8, chloroplastic OS=Arabidopsis thaliana OX=3702 GN=STN8 PE=2 SV=1
g19053.t1	sp|Q9FIF8|SBT43_ARATH	52.9	705	304	28	28	713	28	723	1.50E-236	678	sp|Q9FIF8|SBT43_ARATH Subtilisin-like protease SBT4.3 OS=Arabidopsis thaliana OX=3702 GN=SBT4.3 PE=3 SV=1
g19057.t1	sp|P48489|PP1_ORYSJ	79.7	295	59	1	4	297	20	314	1.07E-185	516	sp|P48489|PP1_ORYSJ Serine/threonine-protein phosphatase PP1 OS=Oryza sativa subsp. japonica OX=39947 GN=Os03g0268000 PE=2 SV=2
g19059.t1	sp|Q9SKN7|SMR11_ARATH	39.2	79	45	3	86	161	75	153	0.00012	43.5	sp|Q9SKN7|SMR11_ARATH Cyclin-dependent protein kinase inhibitor SMR11 OS=Arabidopsis thaliana OX=3702 GN=SMR11 PE=1 SV=1
g19060.t1	sp|Q9ULD4|BRPF3_HUMAN	41.2	119	70	0	46	164	571	689	1.65E-19	94.4	sp|Q9ULD4|BRPF3_HUMAN Bromodomain and PHD finger-containing protein 3 OS=Homo sapiens OX=9606 GN=BRPF3 PE=1 SV=2
g19062.t1	sp|Q8GYR4|QKIL4_ARATH	77.4	292	57	9	1	292	1	283	3.42E-157	442	sp|Q8GYR4|QKIL4_ARATH KH domain-containing protein At3g08620 OS=Arabidopsis thaliana OX=3702 GN=At3g08620 PE=2 SV=1
g19063.t1	sp|P27061|PPA1_SOLLC	44.5	218	119	2	60	277	39	254	1.73E-61	197	sp|P27061|PPA1_SOLLC Acid phosphatase 1 OS=Solanum lycopersicum OX=4081 GN=APS1 PE=2 SV=1
g19065.t1	sp|Q9LZV3|MAN6_ARATH	74.4	406	102	2	57	460	42	447	2.05E-235	654	sp|Q9LZV3|MAN6_ARATH Mannan endo-1,4-beta-mannosidase 6 OS=Arabidopsis thaliana OX=3702 GN=MAN6 PE=2 SV=1
g19066.t1	sp|Q38872|CDPK6_ARATH	64.4	45	16	0	1	45	137	181	2.44E-11	63.5	sp|Q38872|CDPK6_ARATH Calcium-dependent protein kinase 6 OS=Arabidopsis thaliana OX=3702 GN=CPK6 PE=1 SV=1
g19067.t1	sp|Q9LZV4|STN8_ARATH	69.7	495	130	20	2	489	14	495	2.02E-235	657	sp|Q9LZV4|STN8_ARATH Serine/threonine-protein kinase STN8, chloroplastic OS=Arabidopsis thaliana OX=3702 GN=STN8 PE=2 SV=1
g19068.t1	sp|Q9FIF8|SBT43_ARATH	53	705	303	28	28	713	28	723	3.02E-236	677	sp|Q9FIF8|SBT43_ARATH Subtilisin-like protease SBT4.3 OS=Arabidopsis thaliana OX=3702 GN=SBT4.3 PE=3 SV=1
g19069.t1	sp|Q9FLU1|BIN4_ARATH	58.5	164	57	11	152	314	289	442	2.71E-45	162	sp|Q9FLU1|BIN4_ARATH DNA-binding protein BIN4 OS=Arabidopsis thaliana OX=3702 GN=BIN4 PE=1 SV=2
g19070.t1	sp|Q9FIF8|SBT43_ARATH	53.2	708	316	15	31	733	30	727	2.47E-252	719	sp|Q9FIF8|SBT43_ARATH Subtilisin-like protease SBT4.3 OS=Arabidopsis thaliana OX=3702 GN=SBT4.3 PE=3 SV=1
g19071.t1	sp|O49879|CF0_SOLLC	39.3	112	61	7	5	115	137	242	5.76E-09	58.5	sp|O49879|CF0_SOLLC Receptor-like protein Cf-9 homolog OS=Solanum lycopersicum OX=4081 GN=HCR9-0 PE=2 SV=2
g19072.t1	sp|Q8BKU8|TM87B_MOUSE	40	280	153	15	189	465	206	473	2.25E-49	181	sp|Q8BKU8|TM87B_MOUSE Transmembrane protein 87B OS=Mus musculus OX=10090 GN=Tmem87b PE=2 SV=1
g19073.t1	sp|P93026|VSR1_ARATH	70.7	600	172	4	1	598	18	615	0	934	sp|P93026|VSR1_ARATH Vacuolar-sorting receptor 1 OS=Arabidopsis thaliana OX=3702 GN=VSR1 PE=1 SV=2
g19075.t1	sp|A1A5H6|CNOT1_DANRE	30.8	2629	1312	508	14	2401	7	2368	0	1103	sp|A1A5H6|CNOT1_DANRE CCR4-NOT transcription complex subunit 1 OS=Danio rerio OX=7955 GN=cnot1 PE=2 SV=1
g19076.t1	sp|Q6NNL9|NOXY2_ARATH	51.1	45	22	0	52	96	48	92	6.45E-07	46.6	sp|Q6NNL9|NOXY2_ARATH Protein NONRESPONDING TO OXYLIPINS 2, mitochondrial OS=Arabidopsis thaliana OX=3702 GN=NOXY2 PE=1 SV=2
g19077.t1	sp|Q84J71|PP161_ARATH	46.5	155	77	6	3	157	113	261	4.25E-37	142	sp|Q84J71|PP161_ARATH Pentatricopeptide repeat-containing protein At2g17670 OS=Arabidopsis thaliana OX=3702 GN=At2g17670 PE=1 SV=1
g19081.t1	sp|Q8GWW6|4MMP_ARATH	59.8	276	102	9	58	333	50	316	1.94E-114	338	sp|Q8GWW6|4MMP_ARATH Metalloendoproteinase 4-MMP OS=Arabidopsis thaliana OX=3702 GN=4MMP PE=1 SV=1
g19083.t1	sp|P28658|ATX10_MOUSE	24.8	415	255	57	67	464	84	458	4.71E-23	105	sp|P28658|ATX10_MOUSE Ataxin-10 OS=Mus musculus OX=10090 GN=Atxn10 PE=1 SV=2
g19084.t1	sp|Q8GXL3|SPL8_ARATH	60.6	213	58	26	122	321	134	333	1.56E-70	225	sp|Q8GXL3|SPL8_ARATH Squamosa promoter-binding-like protein 8 OS=Arabidopsis thaliana OX=3702 GN=SPL8 PE=1 SV=2
g19088.t1	sp|Q08062|MDHC_MAIZE	83.9	329	53	0	44	372	3	331	1.47E-195	545	sp|Q08062|MDHC_MAIZE Malate dehydrogenase, cytoplasmic OS=Zea mays OX=4577 PE=1 SV=2
g19089.t1	sp|Q5XF59|HIBC4_ARATH	65.3	366	127	0	28	393	35	400	1.42E-175	498	sp|Q5XF59|HIBC4_ARATH 3-hydroxyisobutyryl-CoA hydrolase-like protein 1, mitochondrial OS=Arabidopsis thaliana OX=3702 GN=At3g60510 PE=1 SV=1
g19090.t1	sp|Q5XF59|HIBC4_ARATH	64.9	379	133	0	25	403	22	400	2.31E-182	515	sp|Q5XF59|HIBC4_ARATH 3-hydroxyisobutyryl-CoA hydrolase-like protein 1, mitochondrial OS=Arabidopsis thaliana OX=3702 GN=At3g60510 PE=1 SV=1
g19091.t1	sp|Q9M0B8|WTR37_ARATH	56.5	333	134	11	73	399	14	341	1.87E-114	342	sp|Q9M0B8|WTR37_ARATH WAT1-related protein At4g30420 OS=Arabidopsis thaliana OX=3702 GN=At4g30420 PE=3 SV=1
g19094.t1	sp|Q9M0B8|WTR37_ARATH	47.6	347	124	58	17	305	12	358	1.20E-89	275	sp|Q9M0B8|WTR37_ARATH WAT1-related protein At4g30420 OS=Arabidopsis thaliana OX=3702 GN=At4g30420 PE=3 SV=1
g19094.t2	sp|Q9M0B8|WTR37_ARATH	47.5	354	128	58	7	302	5	358	3.35E-91	278	sp|Q9M0B8|WTR37_ARATH WAT1-related protein At4g30420 OS=Arabidopsis thaliana OX=3702 GN=At4g30420 PE=3 SV=1
g19096.t1	sp|Q9M0B8|WTR37_ARATH	51.2	361	167	9	13	368	1	357	9.12E-111	331	sp|Q9M0B8|WTR37_ARATH WAT1-related protein At4g30420 OS=Arabidopsis thaliana OX=3702 GN=At4g30420 PE=3 SV=1
g19097.t1	sp|Q9M0B8|WTR37_ARATH	51.5	239	107	9	3	238	131	363	6.68E-73	229	sp|Q9M0B8|WTR37_ARATH WAT1-related protein At4g30420 OS=Arabidopsis thaliana OX=3702 GN=At4g30420 PE=3 SV=1
g19098.t1	sp|Q9M0B8|WTR37_ARATH	49.7	342	132	40	3	309	21	357	4.67E-96	291	sp|Q9M0B8|WTR37_ARATH WAT1-related protein At4g30420 OS=Arabidopsis thaliana OX=3702 GN=At4g30420 PE=3 SV=1
g19099.t1	sp|Q9M0B8|WTR37_ARATH	54.4	351	152	8	25	372	12	357	3.07E-116	345	sp|Q9M0B8|WTR37_ARATH WAT1-related protein At4g30420 OS=Arabidopsis thaliana OX=3702 GN=At4g30420 PE=3 SV=1
g19100.t1	sp|Q9M0B8|WTR37_ARATH	52.2	159	76	0	3	161	155	313	1.27E-46	158	sp|Q9M0B8|WTR37_ARATH WAT1-related protein At4g30420 OS=Arabidopsis thaliana OX=3702 GN=At4g30420 PE=3 SV=1
g19102.t1	sp|Q9M0B8|WTR37_ARATH	44	357	138	62	15	310	3	358	1.57E-77	244	sp|Q9M0B8|WTR37_ARATH WAT1-related protein At4g30420 OS=Arabidopsis thaliana OX=3702 GN=At4g30420 PE=3 SV=1
g19103.t1	sp|Q9M0B8|WTR37_ARATH	49.3	359	167	15	14	360	2	357	1.05E-110	331	sp|Q9M0B8|WTR37_ARATH WAT1-related protein At4g30420 OS=Arabidopsis thaliana OX=3702 GN=At4g30420 PE=3 SV=1
g19104.t1	sp|Q9M0B8|WTR37_ARATH	55.8	308	130	6	1	302	13	320	7.49E-105	331	sp|Q9M0B8|WTR37_ARATH WAT1-related protein At4g30420 OS=Arabidopsis thaliana OX=3702 GN=At4g30420 PE=3 SV=1
g19105.t1	sp|Q0JB88|DJA6_ORYSJ	68	400	120	8	106	504	24	416	6.86E-194	549	sp|Q0JB88|DJA6_ORYSJ Chaperone protein dnaJ A6 OS=Oryza sativa subsp. japonica OX=39947 GN=DJA6 PE=1 SV=1
g19107.t1	sp|Q9AR73|HQGT_RAUSE	46.6	491	233	29	1	485	1	468	6.75E-140	414	sp|Q9AR73|HQGT_RAUSE Hydroquinone glucosyltransferase OS=Rauvolfia serpentina OX=4060 GN=AS PE=1 SV=1
g19108.t1	sp|Q9AR73|HQGT_RAUSE	48.6	214	103	7	1	212	151	359	1.24E-61	202	sp|Q9AR73|HQGT_RAUSE Hydroquinone glucosyltransferase OS=Rauvolfia serpentina OX=4060 GN=AS PE=1 SV=1
g19109.t1	sp|Q9M156|U72B1_ARATH	58.3	204	81	4	18	221	269	468	5.20E-78	245	sp|Q9M156|U72B1_ARATH UDP-glycosyltransferase 72B1 OS=Arabidopsis thaliana OX=3702 GN=UGT72B1 PE=1 SV=1
g19111.t1	sp|A0A178VEK7|DUO1_ARATH	47.8	316	138	27	1	308	4	300	2.09E-71	226	sp|A0A178VEK7|DUO1_ARATH Transcription factor DUO1 OS=Arabidopsis thaliana OX=3702 GN=DUO1 PE=1 SV=1
g19112.t1	sp|Q9SAA9|CP511_ARATH	81.4	488	89	2	1	486	1	488	1.45E-296	811	sp|Q9SAA9|CP511_ARATH Sterol 14-demethylase OS=Arabidopsis thaliana OX=3702 GN=CYP51G1 PE=1 SV=1
g19113.t1	sp|Q9SD53|Y3720_ARATH	27.7	433	249	64	27	429	46	444	6.14E-31	127	sp|Q9SD53|Y3720_ARATH UPF0481 protein At3g47200 OS=Arabidopsis thaliana OX=3702 GN=At3g47200 PE=2 SV=1
g19114.t1	sp|Q9SD53|Y3720_ARATH	29	455	275	48	18	450	37	465	3.58E-39	150	sp|Q9SD53|Y3720_ARATH UPF0481 protein At3g47200 OS=Arabidopsis thaliana OX=3702 GN=At3g47200 PE=2 SV=1
g19115.t1	sp|Q9SD53|Y3720_ARATH	25	360	235	35	27	363	100	447	9.53E-11	66.6	sp|Q9SD53|Y3720_ARATH UPF0481 protein At3g47200 OS=Arabidopsis thaliana OX=3702 GN=At3g47200 PE=2 SV=1
g19118.t1	sp|Q9SD53|Y3720_ARATH	27.5	440	272	47	18	436	37	450	1.79E-34	137	sp|Q9SD53|Y3720_ARATH UPF0481 protein At3g47200 OS=Arabidopsis thaliana OX=3702 GN=At3g47200 PE=2 SV=1
g19120.t1	sp|P0C2F6|RNHX1_ARATH	26.2	164	106	15	26	181	332	488	0.000144	45.1	sp|P0C2F6|RNHX1_ARATH Putative ribonuclease H protein At1g65750 OS=Arabidopsis thaliana OX=3702 GN=At1g65750 PE=3 SV=1
g19124.t1	sp|Q41932|PSBQ2_ARATH	64.6	237	72	12	1	233	1	229	5.34E-89	265	sp|Q41932|PSBQ2_ARATH Oxygen-evolving enhancer protein 3-2, chloroplastic OS=Arabidopsis thaliana OX=3702 GN=PSBQ2 PE=1 SV=2
g19125.t1	sp|Q9M219|MTEFH_ARATH	48.1	543	279	3	25	567	8	547	9.48E-173	505	sp|Q9M219|MTEFH_ARATH Transcription termination factor MTEF18, mitochondrial OS=Arabidopsis thaliana OX=3702 GN=MTERF18 PE=1 SV=1
g19125.t2	sp|Q9M219|MTEFH_ARATH	48.1	539	277	3	25	563	8	543	1.39E-171	501	sp|Q9M219|MTEFH_ARATH Transcription termination factor MTEF18, mitochondrial OS=Arabidopsis thaliana OX=3702 GN=MTERF18 PE=1 SV=1
g19127.t1	sp|Q9ZVT7|RRP4_ARATH	59.7	298	107	13	1	285	25	322	7.74E-119	346	sp|Q9ZVT7|RRP4_ARATH Exosome complex component RRP4 homolog OS=Arabidopsis thaliana OX=3702 GN=RRP4 PE=1 SV=1
g19128.t1	sp|P46602|HAT3_ARATH	56.2	322	106	35	1	300	1	309	8.16E-91	275	sp|P46602|HAT3_ARATH Homeobox-leucine zipper protein HAT3 OS=Arabidopsis thaliana OX=3702 GN=HAT3 PE=1 SV=2
g19129.t1	sp|Q9AR73|HQGT_RAUSE	59	212	84	3	4	213	253	463	4.43E-79	247	sp|Q9AR73|HQGT_RAUSE Hydroquinone glucosyltransferase OS=Rauvolfia serpentina OX=4060 GN=AS PE=1 SV=1
g19130.t1	sp|Q0WRJ7|FK202_ARATH	73.9	203	50	3	55	254	40	242	4.69E-105	307	sp|Q0WRJ7|FK202_ARATH Peptidyl-prolyl cis-trans isomerase FKBP20-2, chloroplastic OS=Arabidopsis thaliana OX=3702 GN=FKBP20-2 PE=1 SV=1
g19133.t1	sp|Q9C9K5|PILS3_ARATH	41.1	304	151	28	3	306	114	389	2.24E-74	236	sp|Q9C9K5|PILS3_ARATH Protein PIN-LIKES 3 OS=Arabidopsis thaliana OX=3702 GN=PILS3 PE=2 SV=1
g19134.t1	sp|Q9C9K5|PILS3_ARATH	50.4	405	180	21	20	424	6	389	6.97E-130	382	sp|Q9C9K5|PILS3_ARATH Protein PIN-LIKES 3 OS=Arabidopsis thaliana OX=3702 GN=PILS3 PE=2 SV=1
g19135.t1	sp|A3KPW7|PTAR1_DANRE	27.5	233	126	43	153	346	91	319	1.32E-15	82	sp|A3KPW7|PTAR1_DANRE Protein prenyltransferase alpha subunit repeat-containing protein 1 OS=Danio rerio OX=7955 GN=ptar1 PE=2 SV=1
g19136.t1	sp|P22180|PMA1_SOLLC	81.1	961	176	6	1	960	1	956	0	1518	sp|P22180|PMA1_SOLLC Plasma membrane ATPase 1 OS=Solanum lycopersicum OX=4081 GN=LHA1 PE=2 SV=1
g19137.t1	sp|Q8GZ43|YZR3_ARATH	27	252	147	37	7	253	5	224	3.58E-15	77.4	sp|Q8GZ43|YZR3_ARATH RanBP2-type zinc finger protein At1g67325 OS=Arabidopsis thaliana OX=3702 GN=At1g67325 PE=1 SV=1
g19138.t1	sp|Q8L9K1|ERF99_ARATH	63.7	102	36	1	76	176	82	183	1.07E-38	135	sp|Q8L9K1|ERF99_ARATH Ethylene-responsive transcription factor 13 OS=Arabidopsis thaliana OX=3702 GN=ERF13 PE=1 SV=2
g19139.t1	sp|Q40476|ERF1_TOBAC	67.9	78	25	0	64	141	92	169	1.13E-31	117	sp|Q40476|ERF1_TOBAC Ethylene-responsive transcription factor 1 OS=Nicotiana tabacum OX=4097 GN=ERF1 PE=2 SV=1
g19140.t1	sp|Q8L9K1|ERF99_ARATH	37	138	52	35	39	142	18	154	1.79E-19	84.3	sp|Q8L9K1|ERF99_ARATH Ethylene-responsive transcription factor 13 OS=Arabidopsis thaliana OX=3702 GN=ERF13 PE=1 SV=2
g19142.t1	sp|Q93YU8|NRG2_ARATH	53.1	826	287	100	1	756	1	796	7.12E-254	726	sp|Q93YU8|NRG2_ARATH Nitrate regulatory gene2 protein OS=Arabidopsis thaliana OX=3702 GN=NRG2 PE=1 SV=1
g19143.t1	sp|Q39183|D6KL2_ARATH	74.4	437	104	8	28	458	116	550	4.72E-225	637	sp|Q39183|D6KL2_ARATH Serine/threonine-protein kinase D6PKL2 OS=Arabidopsis thaliana OX=3702 GN=D6PKL2 PE=1 SV=1
g19144.t1	sp|Q39183|D6KL2_ARATH	70.9	468	128	8	261	722	85	550	5.11E-224	644	sp|Q39183|D6KL2_ARATH Serine/threonine-protein kinase D6PKL2 OS=Arabidopsis thaliana OX=3702 GN=D6PKL2 PE=1 SV=1
g19146.t1	sp|F4HVW5|VAD1_ARATH	46.3	587	262	53	24	609	44	578	1.47E-158	470	sp|F4HVW5|VAD1_ARATH Protein VASCULAR ASSOCIATED DEATH 1, chloroplastic OS=Arabidopsis thaliana OX=3702 GN=VAD1 PE=1 SV=1
g19146.t2	sp|F4HVW5|VAD1_ARATH	46.4	586	262	52	24	608	44	578	1.01E-158	471	sp|F4HVW5|VAD1_ARATH Protein VASCULAR ASSOCIATED DEATH 1, chloroplastic OS=Arabidopsis thaliana OX=3702 GN=VAD1 PE=1 SV=1
g19146.t3	sp|F4HVW5|VAD1_ARATH	46.1	588	263	54	24	610	44	578	4.86E-157	466	sp|F4HVW5|VAD1_ARATH Protein VASCULAR ASSOCIATED DEATH 1, chloroplastic OS=Arabidopsis thaliana OX=3702 GN=VAD1 PE=1 SV=1
g19146.t4	sp|F4HVW5|VAD1_ARATH	46.3	585	263	51	24	607	44	578	6.09E-160	474	sp|F4HVW5|VAD1_ARATH Protein VASCULAR ASSOCIATED DEATH 1, chloroplastic OS=Arabidopsis thaliana OX=3702 GN=VAD1 PE=1 SV=1
g19148.t1	sp|Q9QZR0|RNF25_MOUSE	28	200	122	22	11	204	19	202	2.53E-14	78.2	sp|Q9QZR0|RNF25_MOUSE E3 ubiquitin-protein ligase RNF25 OS=Mus musculus OX=10090 GN=Rnf25 PE=1 SV=2
g19149.t1	sp|Q8L785|SYGM2_ARATH	75.5	996	244	0	77	1072	72	1067	0	1526	sp|Q8L785|SYGM2_ARATH Glycine--tRNA ligase, chloroplastic/mitochondrial 2 OS=Arabidopsis thaliana OX=3702 GN=EDD1 PE=1 SV=1
g19150.t1	sp|O23593|RGGB_ARATH	50.6	391	147	46	1	377	1	359	1.30E-38	144	sp|O23593|RGGB_ARATH RGG repeats nuclear RNA binding protein B OS=Arabidopsis thaliana OX=3702 GN=RGGB PE=1 SV=1
g19151.t1	sp|P28188|RAD2A_ARATH	91.6	203	17	0	1	203	1	203	5.20E-133	374	sp|P28188|RAD2A_ARATH Ras-related protein RABD2a OS=Arabidopsis thaliana OX=3702 GN=RABD2A PE=1 SV=3
g19152.t1	sp|O50061|RK4_ARATH	65.8	275	85	9	11	280	8	278	7.08E-110	323	sp|O50061|RK4_ARATH 50S ribosomal protein L4, chloroplastic OS=Arabidopsis thaliana OX=3702 GN=RPL4 PE=2 SV=2
g19153.t1	sp|Q96316|BCB3_ARATH	49.6	125	63	0	1	125	1	125	2.91E-38	133	sp|Q96316|BCB3_ARATH Uclacyanin-3 OS=Arabidopsis thaliana OX=3702 GN=UCC3 PE=2 SV=1
g19154.t1	sp|Q96316|BCB3_ARATH	48.8	125	64	0	1	125	1	125	5.73E-38	133	sp|Q96316|BCB3_ARATH Uclacyanin-3 OS=Arabidopsis thaliana OX=3702 GN=UCC3 PE=2 SV=1
g19155.t1	sp|O48723|PLP2_ARATH	42.1	394	204	24	22	398	8	394	2.14E-78	251	sp|O48723|PLP2_ARATH Patatin-like protein 2 OS=Arabidopsis thaliana OX=3702 GN=PLP2 PE=1 SV=1
g19156.t1	sp|Q9FIY1|PLP4_ARATH	40.3	380	174	53	46	384	7	374	7.53E-66	226	sp|Q9FIY1|PLP4_ARATH Patatin-like protein 4 OS=Arabidopsis thaliana OX=3702 GN=PLP4 PE=3 SV=1
g19158.t1	sp|O23179|PLP1_ARATH	44.6	379	180	30	26	376	12	388	1.17E-85	270	sp|O23179|PLP1_ARATH Patatin-like protein 1 OS=Arabidopsis thaliana OX=3702 GN=PLP1 PE=1 SV=2
g19161.t1	sp|O00311|CDC7_HUMAN	24	549	301	116	456	925	58	569	1.03E-26	119	sp|O00311|CDC7_HUMAN Cell division cycle 7-related protein kinase OS=Homo sapiens OX=9606 GN=CDC7 PE=1 SV=1
g19163.t1	sp|Q54YW1|ELMOA_DICDI	30.8	198	118	19	41	220	358	554	6.43E-26	109	sp|Q54YW1|ELMOA_DICDI ELMO domain-containing protein A OS=Dictyostelium discoideum OX=44689 GN=elmoA PE=1 SV=1
g19163.t2	sp|Q54YW1|ELMOA_DICDI	30.8	198	118	19	58	237	358	554	1.02E-25	109	sp|Q54YW1|ELMOA_DICDI ELMO domain-containing protein A OS=Dictyostelium discoideum OX=44689 GN=elmoA PE=1 SV=1
g19165.t1	sp|P47922|NDK1_PEA	98	149	3	0	1	149	1	149	1.16E-105	300	sp|P47922|NDK1_PEA Nucleoside diphosphate kinase 1 OS=Pisum sativum OX=3888 GN=NDPK1 PE=2 SV=1
g19167.t1	sp|Q93WY4|WRK12_ARATH	76.5	136	26	6	98	227	83	218	9.69E-68	210	sp|Q93WY4|WRK12_ARATH Probable WRKY transcription factor 12 OS=Arabidopsis thaliana OX=3702 GN=WRKY12 PE=1 SV=1
g19171.t1	sp|Q9LJE2|SYKM_ARATH	80.6	525	98	4	62	583	79	602	5.31E-305	842	sp|Q9LJE2|SYKM_ARATH Lysine--tRNA ligase, chloroplastic/mitochondrial OS=Arabidopsis thaliana OX=3702 GN=OVA5 PE=2 SV=1
g19172.t1	sp|Q9FLT3|GL34_ARATH	52.8	193	89	2	84	275	16	207	1.13E-65	207	sp|Q9FLT3|GL34_ARATH Germin-like protein subfamily 3 member 4 OS=Arabidopsis thaliana OX=3702 GN=At5g61750 PE=2 SV=1
g19176.t1	sp|Q9C778|ELP4_ARATH	66.6	365	108	14	1	361	1	355	5.47E-156	445	sp|Q9C778|ELP4_ARATH Elongator complex protein 4 OS=Arabidopsis thaliana OX=3702 GN=ELP4 PE=1 SV=1
g19177.t1	sp|A8MR93|ALG12_ARATH	67.6	491	158	1	1	490	7	497	8.56E-252	699	sp|A8MR93|ALG12_ARATH Dol-P-Man:Man(7)GlcNAc(2)-PP-Dol alpha-1,6-mannosyltransferase OS=Arabidopsis thaliana OX=3702 GN=ALG12 PE=1 SV=1
g19177.t2	sp|A8MR93|ALG12_ARATH	70.4	203	60	0	1	203	7	209	1.21E-97	295	sp|A8MR93|ALG12_ARATH Dol-P-Man:Man(7)GlcNAc(2)-PP-Dol alpha-1,6-mannosyltransferase OS=Arabidopsis thaliana OX=3702 GN=ALG12 PE=1 SV=1
g19178.t1	sp|Q8LPS6|PPR3_ARATH	49.2	500	251	3	7	506	3	499	2.00E-167	488	sp|Q8LPS6|PPR3_ARATH Pentatricopeptide repeat-containing protein At1g02150 OS=Arabidopsis thaliana OX=3702 GN=At1g02150 PE=2 SV=2
g19179.t1	sp|O80513|CCU41_ARATH	70	207	50	12	1	200	1	202	6.28E-94	275	sp|O80513|CCU41_ARATH Cyclin-U4-1 OS=Arabidopsis thaliana OX=3702 GN=CYCU4-1 PE=1 SV=1
g19180.t1	sp|O60506|HNRPQ_HUMAN	34.5	249	149	14	214	460	163	399	1.35E-31	134	sp|O60506|HNRPQ_HUMAN Heterogeneous nuclear ribonucleoprotein Q OS=Homo sapiens OX=9606 GN=SYNCRIP PE=1 SV=2
g19181.t1	sp|Q3E6Y3|Y1869_ARATH	52.8	159	66	9	1	159	171	320	1.79E-49	164	sp|Q3E6Y3|Y1869_ARATH Uncharacterized protein At1g28695 OS=Arabidopsis thaliana OX=3702 GN=At1g28695 PE=2 SV=1
g19181.t2	sp|Q3E6Y3|Y1869_ARATH	58.8	277	102	12	2	277	55	320	5.27E-109	321	sp|Q3E6Y3|Y1869_ARATH Uncharacterized protein At1g28695 OS=Arabidopsis thaliana OX=3702 GN=At1g28695 PE=2 SV=1
g19182.t1	sp|Q3E6Y3|Y1869_ARATH	55.8	326	122	22	14	337	15	320	3.39E-111	329	sp|Q3E6Y3|Y1869_ARATH Uncharacterized protein At1g28695 OS=Arabidopsis thaliana OX=3702 GN=At1g28695 PE=2 SV=1
g19183.t1	sp|Q84M92|ARP4_ARATH	75.9	444	104	3	1	444	1	441	3.04E-247	683	sp|Q84M92|ARP4_ARATH Actin-related protein 4 OS=Arabidopsis thaliana OX=3702 GN=ARP4 PE=1 SV=1
g19183.t2	sp|Q84M92|ARP4_ARATH	75.7	445	104	4	1	445	1	441	3.01E-245	678	sp|Q84M92|ARP4_ARATH Actin-related protein 4 OS=Arabidopsis thaliana OX=3702 GN=ARP4 PE=1 SV=1
g19184.t1	sp|Q43089|INV1_PEA	61	556	186	31	7	540	3	549	1.88E-242	681	sp|Q43089|INV1_PEA Beta-fructofuranosidase, cell wall isozyme OS=Pisum sativum OX=3888 GN=BFRUCT1 PE=2 SV=1
g19185.t1	sp|Q9XHE4|RL37A_GOSHI	95.7	92	4	0	1	92	1	92	4.69E-60	181	sp|Q9XHE4|RL37A_GOSHI 60S ribosomal protein L37a OS=Gossypium hirsutum OX=3635 GN=RPL37A PE=3 SV=1
g19187.t1	sp|Q2QYH7|C14C2_ORYSJ	48.6	500	246	11	23	518	25	517	3.86E-167	486	sp|Q2QYH7|C14C2_ORYSJ Cytochrome P450 714C2 OS=Oryza sativa subsp. japonica OX=39947 GN=CYP714C2 PE=2 SV=1
g19188.t1	sp|Q2QYH7|C14C2_ORYSJ	48.7	495	238	16	23	508	25	512	4.62E-162	473	sp|Q2QYH7|C14C2_ORYSJ Cytochrome P450 714C2 OS=Oryza sativa subsp. japonica OX=39947 GN=CYP714C2 PE=2 SV=1
g19190.t1	sp|D7SSD8|MJE1_VITVI	54.6	194	86	2	27	219	7	199	1.01E-65	206	sp|D7SSD8|MJE1_VITVI Methyl jasmonate esterase 1 OS=Vitis vinifera OX=29760 GN=MJE1 PE=1 SV=1
g19192.t1	sp|D7SSD8|MJE1_VITVI	50.3	173	84	2	2	173	28	199	2.72E-46	155	sp|D7SSD8|MJE1_VITVI Methyl jasmonate esterase 1 OS=Vitis vinifera OX=29760 GN=MJE1 PE=1 SV=1
g19193.t1	sp|D7SSD8|MJE1_VITVI	56	175	76	1	25	199	5	178	1.19E-59	194	sp|D7SSD8|MJE1_VITVI Methyl jasmonate esterase 1 OS=Vitis vinifera OX=29760 GN=MJE1 PE=1 SV=1
g19194.t1	sp|D7SSD8|MJE1_VITVI	51.7	261	121	5	3	263	5	260	6.21E-88	265	sp|D7SSD8|MJE1_VITVI Methyl jasmonate esterase 1 OS=Vitis vinifera OX=29760 GN=MJE1 PE=1 SV=1
g19195.t1	sp|D7SSD8|MJE1_VITVI	53.6	166	74	3	2	167	5	167	7.71E-60	189	sp|D7SSD8|MJE1_VITVI Methyl jasmonate esterase 1 OS=Vitis vinifera OX=29760 GN=MJE1 PE=1 SV=1
g19196.t1	sp|D7SSD8|MJE1_VITVI	55.7	174	74	3	3	176	5	175	4.73E-65	203	sp|D7SSD8|MJE1_VITVI Methyl jasmonate esterase 1 OS=Vitis vinifera OX=29760 GN=MJE1 PE=1 SV=1
g19197.t1	sp|A0A1S3C4H6|IF4G_CUCME	47.9	1939	719	292	1	1698	1	1888	0	1287	sp|A0A1S3C4H6|IF4G_CUCME Eukaryotic translation initiation factor 4G OS=Cucumis melo OX=3656 GN=eIF4G PE=1 SV=1
g19198.t1	sp|Q00624|ASOL_BRANA	56.9	65	27	1	161	224	20	84	2.24E-15	77.8	sp|Q00624|ASOL_BRANA L-ascorbate oxidase homolog OS=Brassica napus OX=3708 GN=Bp10 PE=2 SV=1
g19199.t1	sp|Q9FWQ5|HAC12_ARATH	48.2	110	57	0	46	155	1465	1574	2.98E-24	102	sp|Q9FWQ5|HAC12_ARATH Histone acetyltransferase HAC12 OS=Arabidopsis thaliana OX=3702 GN=HAC12 PE=3 SV=2
g19200.t1	sp|Q9LE42|HAC5_ARATH	28.7	321	66	163	42	199	1212	1532	1.04E-33	131	sp|Q9LE42|HAC5_ARATH Histone acetyltransferase HAC5 OS=Arabidopsis thaliana OX=3702 GN=HAC5 PE=2 SV=1
g19201.t1	sp|Q9FWQ5|HAC12_ARATH	50	104	52	0	88	191	1471	1574	1.22E-23	102	sp|Q9FWQ5|HAC12_ARATH Histone acetyltransferase HAC12 OS=Arabidopsis thaliana OX=3702 GN=HAC12 PE=3 SV=2
g19202.t1	sp|Q9LTC0|PBL19_ARATH	58.4	377	148	9	49	424	31	399	1.46E-136	402	sp|Q9LTC0|PBL19_ARATH Probable serine/threonine-protein kinase PBL19 OS=Arabidopsis thaliana OX=3702 GN=PBL19 PE=1 SV=1
g19203.t1	sp|Q8VZM9|FLZ2_ARATH	60.5	76	27	3	10	82	50	125	1.60E-24	94	sp|Q8VZM9|FLZ2_ARATH FCS-Like Zinc finger 2 OS=Arabidopsis thaliana OX=3702 GN=FLZ2 PE=1 SV=1
g19204.t1	sp|Q9ZV93|FDL10_ARATH	33.2	223	128	21	16	237	18	220	4.93E-21	96.3	sp|Q9ZV93|FDL10_ARATH F-box/FBD/LRR-repeat protein At1g78750 OS=Arabidopsis thaliana OX=3702 GN=At1g78750 PE=2 SV=1
g19205.t1	sp|O80506|FLZ3_ARATH	53.7	82	36	2	29	108	12	93	1.16E-23	89.7	sp|O80506|FLZ3_ARATH FCS-Like Zinc finger 3 OS=Arabidopsis thaliana OX=3702 GN=FLZ3 PE=1 SV=1
g19206.t1	sp|Q9SA65|CAP4_ARATH	54	594	242	31	1	568	1	589	2.59E-189	548	sp|Q9SA65|CAP4_ARATH Putative clathrin assembly protein At1g03050 OS=Arabidopsis thaliana OX=3702 GN=At1g03050 PE=2 SV=1
g19207.t1	sp|Q41000|ATP4_PEA	94.9	197	10	0	1	197	1	197	4.62E-124	351	sp|Q41000|ATP4_PEA ATP synthase subunit delta', mitochondrial OS=Pisum sativum OX=3888 PE=3 SV=1
g19208.t1	sp|Q9T072|BH025_ARATH	35	220	133	10	85	300	111	324	2.93E-29	117	sp|Q9T072|BH025_ARATH Transcription factor bHLH25 OS=Arabidopsis thaliana OX=3702 GN=BHLH25 PE=2 SV=2
g19210.t1	sp|F4K3G5|EDM2_ARATH	56.4	353	137	17	2	353	603	939	8.33E-129	402	sp|F4K3G5|EDM2_ARATH Protein ENHANCED DOWNY MILDEW 2 OS=Arabidopsis thaliana OX=3702 GN=EDM2 PE=1 SV=1
g19211.t1	sp|F4K3G5|EDM2_ARATH	44.4	381	201	11	11	390	14	384	5.69E-105	339	sp|F4K3G5|EDM2_ARATH Protein ENHANCED DOWNY MILDEW 2 OS=Arabidopsis thaliana OX=3702 GN=EDM2 PE=1 SV=1
g19212.t1	sp|Q9ZT71|STA1_ARATH	58.5	65	27	0	97	161	381	445	6.59E-18	85.9	sp|Q9ZT71|STA1_ARATH Protein STABILIZED1 OS=Arabidopsis thaliana OX=3702 GN=STA1 PE=1 SV=1
g19213.t1	sp|Q9ZT71|STA1_ARATH	79.2	48	10	0	1	48	748	795	6.54E-15	78.2	sp|Q9ZT71|STA1_ARATH Protein STABILIZED1 OS=Arabidopsis thaliana OX=3702 GN=STA1 PE=1 SV=1
g19214.t1	sp|Q84MB3|ACCH1_ARATH	57.8	353	149	0	8	360	12	364	3.74E-149	428	sp|Q84MB3|ACCH1_ARATH 1-aminocyclopropane-1-carboxylate oxidase homolog 1 OS=Arabidopsis thaliana OX=3702 GN=At1g06620 PE=2 SV=1
g19215.t1	sp|Q8S3F1|BH020_ARATH	37.1	237	120	29	69	279	87	320	2.31E-37	137	sp|Q8S3F1|BH020_ARATH Transcription factor NAI1 OS=Arabidopsis thaliana OX=3702 GN=NAI1 PE=2 SV=1
g19216.t1	sp|Q9LTH7|ACH12_ARATH	59.2	360	144	3	15	371	7	366	8.27E-156	445	sp|Q9LTH7|ACH12_ARATH 1-aminocyclopropane-1-carboxylate oxidase homolog 12 OS=Arabidopsis thaliana OX=3702 GN=At5g59540 PE=2 SV=1
g19217.t1	sp|Q84MB3|ACCH1_ARATH	59.8	348	140	0	19	366	18	365	2.60E-160	456	sp|Q84MB3|ACCH1_ARATH 1-aminocyclopropane-1-carboxylate oxidase homolog 1 OS=Arabidopsis thaliana OX=3702 GN=At1g06620 PE=2 SV=1
g19218.t1	sp|Q9LTH7|ACH12_ARATH	58.4	358	143	6	11	362	9	366	1.89E-159	454	sp|Q9LTH7|ACH12_ARATH 1-aminocyclopropane-1-carboxylate oxidase homolog 12 OS=Arabidopsis thaliana OX=3702 GN=At5g59540 PE=2 SV=1
g19219.t1	sp|Q84MB3|ACCH1_ARATH	51.7	348	120	48	19	318	18	365	3.75E-128	373	sp|Q84MB3|ACCH1_ARATH 1-aminocyclopropane-1-carboxylate oxidase homolog 1 OS=Arabidopsis thaliana OX=3702 GN=At1g06620 PE=2 SV=1
g19220.t1	sp|Q9LY41|ATL4_ARATH	45.6	329	148	31	16	326	17	332	2.07E-67	217	sp|Q9LY41|ATL4_ARATH E3 ubiquitin-protein ligase ATL4 OS=Arabidopsis thaliana OX=3702 GN=ATL4 PE=1 SV=1
g19221.t1	sp|Q9LTH7|ACH12_ARATH	60.1	353	129	12	17	357	14	366	2.71E-160	456	sp|Q9LTH7|ACH12_ARATH 1-aminocyclopropane-1-carboxylate oxidase homolog 12 OS=Arabidopsis thaliana OX=3702 GN=At5g59540 PE=2 SV=1
g19223.t1	sp|Q9M1C2|CH101_ARATH	63.8	138	46	4	1	134	1	138	4.07E-54	169	sp|Q9M1C2|CH101_ARATH 10 kDa chaperonin 1, chloroplastic OS=Arabidopsis thaliana OX=3702 GN=CPN10-1 PE=2 SV=1
g19224.t1	sp|Q9M903|TGD4_ARATH	34.8	491	276	44	1	460	1	478	1.04E-75	248	sp|Q9M903|TGD4_ARATH Protein TRIGALACTOSYLDIACYLGLYCEROL 4, chloroplastic OS=Arabidopsis thaliana OX=3702 GN=TGD4 PE=1 SV=1
g19226.t1	sp|A9YUH4|PLAO1_PLAOI	39.5	172	100	4	9	180	1	168	1.96E-37	130	sp|A9YUH4|PLAO1_PLAOI Putative invertase inhibitor OS=Platanus orientalis OX=122832 PE=1 SV=1
g19233.t1	sp|O65759|H2AX_CICAR	83.8	99	16	0	8	106	6	104	8.49E-50	157	sp|O65759|H2AX_CICAR Histone H2AX OS=Cicer arietinum OX=3827 GN=HIS2A PE=2 SV=1
g19234.t1	sp|Q9ZV93|FDL10_ARATH	32.8	229	133	21	9	236	12	220	3.55E-21	96.7	sp|Q9ZV93|FDL10_ARATH F-box/FBD/LRR-repeat protein At1g78750 OS=Arabidopsis thaliana OX=3702 GN=At1g78750 PE=2 SV=1
g19235.t1	sp|O80506|FLZ3_ARATH	53.7	82	36	2	29	108	12	93	1.16E-23	89.7	sp|O80506|FLZ3_ARATH FCS-Like Zinc finger 3 OS=Arabidopsis thaliana OX=3702 GN=FLZ3 PE=1 SV=1
g19236.t1	sp|Q9SA65|CAP4_ARATH	53.5	593	248	28	1	569	1	589	6.16E-188	545	sp|Q9SA65|CAP4_ARATH Putative clathrin assembly protein At1g03050 OS=Arabidopsis thaliana OX=3702 GN=At1g03050 PE=2 SV=1
g19237.t1	sp|Q41000|ATP4_PEA	94.9	197	10	0	1	197	1	197	3.25E-124	351	sp|Q41000|ATP4_PEA ATP synthase subunit delta', mitochondrial OS=Pisum sativum OX=3888 PE=3 SV=1
g19238.t1	sp|Q9T072|BH025_ARATH	34.5	220	134	10	85	300	111	324	5.66E-29	116	sp|Q9T072|BH025_ARATH Transcription factor bHLH25 OS=Arabidopsis thaliana OX=3702 GN=BHLH25 PE=2 SV=2
g19239.t1	sp|F4K3G5|EDM2_ARATH	43	953	394	149	11	841	14	939	8.81E-250	737	sp|F4K3G5|EDM2_ARATH Protein ENHANCED DOWNY MILDEW 2 OS=Arabidopsis thaliana OX=3702 GN=EDM2 PE=1 SV=1
g19239.t2	sp|F4K3G5|EDM2_ARATH	42.8	952	397	148	11	840	14	939	1.20E-249	736	sp|F4K3G5|EDM2_ARATH Protein ENHANCED DOWNY MILDEW 2 OS=Arabidopsis thaliana OX=3702 GN=EDM2 PE=1 SV=1
g19240.t1	sp|Q9ZT71|STA1_ARATH	58.5	65	27	0	97	161	381	445	6.59E-18	85.9	sp|Q9ZT71|STA1_ARATH Protein STABILIZED1 OS=Arabidopsis thaliana OX=3702 GN=STA1 PE=1 SV=1
g19241.t1	sp|Q9ZT71|STA1_ARATH	79.2	48	10	0	1	48	748	795	6.54E-15	78.2	sp|Q9ZT71|STA1_ARATH Protein STABILIZED1 OS=Arabidopsis thaliana OX=3702 GN=STA1 PE=1 SV=1
g19242.t1	sp|Q9LTH7|ACH12_ARATH	57.2	360	151	3	5	361	7	366	1.92E-149	429	sp|Q9LTH7|ACH12_ARATH 1-aminocyclopropane-1-carboxylate oxidase homolog 12 OS=Arabidopsis thaliana OX=3702 GN=At5g59540 PE=2 SV=1
g19243.t1	sp|Q8S3F1|BH020_ARATH	42	69	40	0	1	69	252	320	5.89E-12	62.4	sp|Q8S3F1|BH020_ARATH Transcription factor NAI1 OS=Arabidopsis thaliana OX=3702 GN=NAI1 PE=2 SV=1
g19244.t1	sp|Q1PF17|BH018_ARATH	42.1	95	48	7	36	127	65	155	3.02E-09	57	sp|Q1PF17|BH018_ARATH Transcription factor bHLH18 OS=Arabidopsis thaliana OX=3702 GN=BHLH18 PE=1 SV=1
g19245.t1	sp|Q9LTH7|ACH12_ARATH	58.9	360	146	2	15	372	7	366	8.59E-156	445	sp|Q9LTH7|ACH12_ARATH 1-aminocyclopropane-1-carboxylate oxidase homolog 12 OS=Arabidopsis thaliana OX=3702 GN=At5g59540 PE=2 SV=1
g19246.t1	sp|Q84MB3|ACCH1_ARATH	59	351	136	8	19	364	18	365	3.32E-153	438	sp|Q84MB3|ACCH1_ARATH 1-aminocyclopropane-1-carboxylate oxidase homolog 1 OS=Arabidopsis thaliana OX=3702 GN=At1g06620 PE=2 SV=1
g19247.t1	sp|Q9LTH7|ACH12_ARATH	58.3	360	142	8	11	364	9	366	3.15E-156	446	sp|Q9LTH7|ACH12_ARATH 1-aminocyclopropane-1-carboxylate oxidase homolog 12 OS=Arabidopsis thaliana OX=3702 GN=At5g59540 PE=2 SV=1
g19248.t1	sp|Q9LTH7|ACH12_ARATH	59.8	358	131	13	12	357	10	366	4.46E-159	453	sp|Q9LTH7|ACH12_ARATH 1-aminocyclopropane-1-carboxylate oxidase homolog 12 OS=Arabidopsis thaliana OX=3702 GN=At5g59540 PE=2 SV=1
g19249.t1	sp|Q9LY41|ATL4_ARATH	45.7	328	147	31	22	331	18	332	3.43E-67	217	sp|Q9LY41|ATL4_ARATH E3 ubiquitin-protein ligase ATL4 OS=Arabidopsis thaliana OX=3702 GN=ATL4 PE=1 SV=1
g19250.t1	sp|Q84MB3|ACCH1_ARATH	60.1	351	134	6	19	366	18	365	1.49E-159	454	sp|Q84MB3|ACCH1_ARATH 1-aminocyclopropane-1-carboxylate oxidase homolog 1 OS=Arabidopsis thaliana OX=3702 GN=At1g06620 PE=2 SV=1
g19252.t1	sp|Q84L09|GONS2_ARATH	61	100	23	16	2	85	230	329	5.14E-29	112	sp|Q84L09|GONS2_ARATH GDP-mannose transporter GONST2 OS=Arabidopsis thaliana OX=3702 GN=GONST2 PE=2 SV=1
g19252.t2	sp|Q84L09|GONS2_ARATH	76.2	63	15	0	2	64	230	292	3.38E-24	95.5	sp|Q84L09|GONS2_ARATH GDP-mannose transporter GONST2 OS=Arabidopsis thaliana OX=3702 GN=GONST2 PE=2 SV=1
g19253.t1	sp|Q9M1C2|CH101_ARATH	64.5	138	45	4	1	134	1	138	6.08E-56	174	sp|Q9M1C2|CH101_ARATH 10 kDa chaperonin 1, chloroplastic OS=Arabidopsis thaliana OX=3702 GN=CPN10-1 PE=2 SV=1
g19254.t1	sp|Q9M903|TGD4_ARATH	34.8	491	282	38	1	466	1	478	4.89E-79	256	sp|Q9M903|TGD4_ARATH Protein TRIGALACTOSYLDIACYLGLYCEROL 4, chloroplastic OS=Arabidopsis thaliana OX=3702 GN=TGD4 PE=1 SV=1
g19255.t1	sp|A9YUH4|PLAO1_PLAOI	40.1	172	99	4	9	180	1	168	1.38E-37	130	sp|A9YUH4|PLAO1_PLAOI Putative invertase inhibitor OS=Platanus orientalis OX=122832 PE=1 SV=1
g19261.t1	sp|Q8S9J0|TAUE4_ARATH	75	152	30	8	169	312	33	184	1.28E-61	206	sp|Q8S9J0|TAUE4_ARATH Sulfite exporter TauE/SafE family protein 4 OS=Arabidopsis thaliana OX=3702 GN=At2g36630 PE=2 SV=1
g19262.t1	sp|Q8GX05|SCAB3_ARATH	59.6	109	43	1	1	109	1	108	3.22E-33	123	sp|Q8GX05|SCAB3_ARATH Stomatal closure-related actin-binding protein 3 OS=Arabidopsis thaliana OX=3702 GN=SCAB3 PE=2 SV=1
g19265.t1	sp|P37221|MAOM_SOLTU	83.7	626	101	1	1	625	1	626	0	1053	sp|P37221|MAOM_SOLTU NAD-dependent malic enzyme 62 kDa isoform, mitochondrial OS=Solanum tuberosum OX=4113 PE=1 SV=1
g19267.t1	sp|Q9FNX5|DRP1E_ARATH	77.5	644	113	32	1	632	1	624	0	982	sp|Q9FNX5|DRP1E_ARATH Phragmoplastin DRP1E OS=Arabidopsis thaliana OX=3702 GN=DRP1E PE=1 SV=1
g19271.t1	sp|O04905|KCY3_ARATH	86.3	190	26	0	19	208	12	201	1.51E-117	335	sp|O04905|KCY3_ARATH UMP-CMP kinase 3 OS=Arabidopsis thaliana OX=3702 GN=UMK3 PE=1 SV=1
g19274.t1	sp|F4HVY0|CER1_ARATH	63	624	226	5	1	619	1	624	0.00E+00	854	sp|F4HVY0|CER1_ARATH Very-long-chain aldehyde decarbonylase CER1 OS=Arabidopsis thaliana OX=3702 GN=CER1 PE=1 SV=1
g19275.t1	sp|F4HVY0|CER1_ARATH	63	621	225	5	1	617	1	620	1.81E-306	848	sp|F4HVY0|CER1_ARATH Very-long-chain aldehyde decarbonylase CER1 OS=Arabidopsis thaliana OX=3702 GN=CER1 PE=1 SV=1
g19276.t1	sp|Q9SLN8|DBR_TOBAC	65.1	341	78	41	3	303	4	343	4.66E-151	429	sp|Q9SLN8|DBR_TOBAC 2-alkenal reductase (NADP(+)-dependent) OS=Nicotiana tabacum OX=4097 GN=DBR PE=1 SV=1
g19277.t1	sp|Q9M1C7|AB9C_ARATH	63.6	1486	519	22	27	1503	26	1498	0	1832	sp|Q9M1C7|AB9C_ARATH ABC transporter C family member 9 OS=Arabidopsis thaliana OX=3702 GN=ABCC9 PE=2 SV=2
g19278.t1	sp|O80792|RH33_ARATH	46.2	106	44	13	51	149	76	175	5.04E-17	89	sp|O80792|RH33_ARATH Putative DEAD-box ATP-dependent RNA helicase 33 OS=Arabidopsis thaliana OX=3702 GN=RH33 PE=3 SV=1
g19279.t1	sp|Q9XG98|KPRS1_SPIOL	94.2	328	15	4	55	380	5	330	2.30E-219	606	sp|Q9XG98|KPRS1_SPIOL Ribose-phosphate pyrophosphokinase 1 OS=Spinacia oleracea OX=3562 GN=PRS1 PE=2 SV=1
g19280.t1	sp|Q6DFN1|NDUF3_XENTR	35.4	127	79	3	45	168	48	174	5.24E-22	90.5	sp|Q6DFN1|NDUF3_XENTR NADH dehydrogenase [ubiquinone] 1 alpha subcomplex assembly factor 3 OS=Xenopus tropicalis OX=8364 GN=ndufaf3 PE=2 SV=1
g19281.t1	sp|Q2JJQ0|TRMB_SYNJB	46.9	213	99	14	85	297	35	233	5.91E-51	171	sp|Q2JJQ0|TRMB_SYNJB tRNA (guanine-N(7)-)-methyltransferase OS=Synechococcus sp. (strain JA-2-3B'a(2-13)) OX=321332 GN=trmB PE=3 SV=1
g19288.t1	sp|O82198|LBD9_ARATH	33.6	116	69	8	8	122	13	121	1.57E-14	69.3	sp|O82198|LBD9_ARATH LOB domain-containing protein 9 OS=Arabidopsis thaliana OX=3702 GN=LBD9 PE=2 SV=1
g19292.t1	sp|O76021|RL1D1_HUMAN	33.2	247	158	7	6	249	22	264	5.02E-33	133	sp|O76021|RL1D1_HUMAN Ribosomal L1 domain-containing protein 1 OS=Homo sapiens OX=9606 GN=RSL1D1 PE=1 SV=3
g19293.t1	sp|Q9SLN8|DBR_TOBAC	73.6	341	89	1	3	343	4	343	1.02E-181	509	sp|Q9SLN8|DBR_TOBAC 2-alkenal reductase (NADP(+)-dependent) OS=Nicotiana tabacum OX=4097 GN=DBR PE=1 SV=1
g19295.t1	sp|Q9SJ74|B561G_ARATH	70.2	362	103	5	72	430	45	404	7.41E-186	525	sp|Q9SJ74|B561G_ARATH Cytochrome b561 and DOMON domain-containing protein At2g04850 OS=Arabidopsis thaliana OX=3702 GN=At2g04850 PE=2 SV=2
g19296.t1	sp|Q9FEA2|SYEM_ARATH	74.8	564	134	8	74	631	7	568	6.59E-308	850	sp|Q9FEA2|SYEM_ARATH Glutamate--tRNA ligase, chloroplastic/mitochondrial OS=Arabidopsis thaliana OX=3702 GN=OVA3 PE=1 SV=1
g19297.t1	sp|Q8N9R8|SCAI_HUMAN	36.4	560	308	48	18	552	62	598	1.82E-93	301	sp|Q8N9R8|SCAI_HUMAN Protein SCAI OS=Homo sapiens OX=9606 GN=SCAI PE=1 SV=2
g19298.t1	sp|Q9M9M9|NDUAC_ARATH	77.6	156	35	0	1	156	1	156	8.48E-97	279	sp|Q9M9M9|NDUAC_ARATH Probable NADH dehydrogenase [ubiquinone] 1 alpha subcomplex subunit 12 OS=Arabidopsis thaliana OX=3702 GN=At3g03100 PE=1 SV=1
g19299.t1	sp|Q6AXT8|SF3A2_RAT	65.1	235	77	5	6	240	8	237	2.10E-97	298	sp|Q6AXT8|SF3A2_RAT Splicing factor 3A subunit 2 OS=Rattus norvegicus OX=10116 GN=Sf3a2 PE=2 SV=1
g19300.t1	sp|Q9SLN8|DBR_TOBAC	70.4	142	42	0	12	153	202	343	1.28E-67	211	sp|Q9SLN8|DBR_TOBAC 2-alkenal reductase (NADP(+)-dependent) OS=Nicotiana tabacum OX=4097 GN=DBR PE=1 SV=1
g19301.t1	sp|Q39172|AER_ARATH	69.9	342	99	4	6	344	5	345	4.17E-177	497	sp|Q39172|AER_ARATH NADPH-dependent oxidoreductase 2-alkenal reductase OS=Arabidopsis thaliana OX=3702 GN=AER PE=1 SV=1
g19302.t1	sp|Q39172|AER_ARATH	70.5	342	97	4	6	344	5	345	5.35E-173	487	sp|Q39172|AER_ARATH NADPH-dependent oxidoreductase 2-alkenal reductase OS=Arabidopsis thaliana OX=3702 GN=AER PE=1 SV=1
g19303.t1	sp|Q9SLN8|DBR_TOBAC	72.2	342	93	2	3	344	4	343	3.69E-175	492	sp|Q9SLN8|DBR_TOBAC 2-alkenal reductase (NADP(+)-dependent) OS=Nicotiana tabacum OX=4097 GN=DBR PE=1 SV=1
g19304.t1	sp|Q9SLN8|DBR_TOBAC	72.5	342	92	2	3	344	4	343	2.60E-175	493	sp|Q9SLN8|DBR_TOBAC 2-alkenal reductase (NADP(+)-dependent) OS=Nicotiana tabacum OX=4097 GN=DBR PE=1 SV=1
g19305.t1	sp|Q39173|P2_ARATH	72.1	341	92	3	6	344	4	343	3.88E-177	497	sp|Q39173|P2_ARATH NADP-dependent alkenal double bond reductase P2 OS=Arabidopsis thaliana OX=3702 GN=P2 PE=2 SV=2
g19307.t1	sp|Q9LW07|PGLR3_ARATH	45.6	373	188	15	29	389	19	388	1.94E-101	311	sp|Q9LW07|PGLR3_ARATH Probable polygalacturonase At3g15720 OS=Arabidopsis thaliana OX=3702 GN=At3g15720 PE=3 SV=1
g19309.t1	sp|Q9LW07|PGLR3_ARATH	41	373	206	14	22	383	15	384	1.03E-80	273	sp|Q9LW07|PGLR3_ARATH Probable polygalacturonase At3g15720 OS=Arabidopsis thaliana OX=3702 GN=At3g15720 PE=3 SV=1
g19311.t1	sp|Q9LW07|PGLR3_ARATH	44.1	374	194	15	27	388	19	389	3.49E-96	297	sp|Q9LW07|PGLR3_ARATH Probable polygalacturonase At3g15720 OS=Arabidopsis thaliana OX=3702 GN=At3g15720 PE=3 SV=1
g19312.t1	sp|Q9LW07|PGLR3_ARATH	44	168	84	10	2	159	222	389	5.38E-35	129	sp|Q9LW07|PGLR3_ARATH Probable polygalacturonase At3g15720 OS=Arabidopsis thaliana OX=3702 GN=At3g15720 PE=3 SV=1
g19313.t1	sp|Q9LW07|PGLR3_ARATH	44	207	111	5	27	231	19	222	5.08E-51	175	sp|Q9LW07|PGLR3_ARATH Probable polygalacturonase At3g15720 OS=Arabidopsis thaliana OX=3702 GN=At3g15720 PE=3 SV=1
g19314.t1	sp|Q9LW07|PGLR3_ARATH	45.3	289	142	16	24	301	106	389	2.45E-69	225	sp|Q9LW07|PGLR3_ARATH Probable polygalacturonase At3g15720 OS=Arabidopsis thaliana OX=3702 GN=At3g15720 PE=3 SV=1
g19315.t1	sp|Q9LW07|PGLR3_ARATH	44.4	374	193	15	27	388	19	389	1.39E-95	296	sp|Q9LW07|PGLR3_ARATH Probable polygalacturonase At3g15720 OS=Arabidopsis thaliana OX=3702 GN=At3g15720 PE=3 SV=1
g19316.t1	sp|Q9LW07|PGLR3_ARATH	43.5	356	183	18	5	347	39	389	2.17E-85	268	sp|Q9LW07|PGLR3_ARATH Probable polygalacturonase At3g15720 OS=Arabidopsis thaliana OX=3702 GN=At3g15720 PE=3 SV=1
g19318.t1	sp|Q9LW07|PGLR3_ARATH	43.3	374	196	16	26	386	19	389	4.58E-99	305	sp|Q9LW07|PGLR3_ARATH Probable polygalacturonase At3g15720 OS=Arabidopsis thaliana OX=3702 GN=At3g15720 PE=3 SV=1
g19319.t1	sp|Q9LW07|PGLR3_ARATH	42.8	374	198	16	26	386	19	389	1.64E-96	298	sp|Q9LW07|PGLR3_ARATH Probable polygalacturonase At3g15720 OS=Arabidopsis thaliana OX=3702 GN=At3g15720 PE=3 SV=1
g19320.t1	sp|Q67ZB3|FRL3_ARATH	52.3	555	246	19	20	560	1	550	2.34E-159	469	sp|Q67ZB3|FRL3_ARATH FRIGIDA-like protein 3 OS=Arabidopsis thaliana OX=3702 GN=FRL3 PE=1 SV=1
g19321.t1	sp|Q67ZB3|FRL3_ARATH	52.7	554	241	21	1	537	1	550	7.47E-160	469	sp|Q67ZB3|FRL3_ARATH FRIGIDA-like protein 3 OS=Arabidopsis thaliana OX=3702 GN=FRL3 PE=1 SV=1
g19322.t1	sp|A0A290U7C4|ROQ1_NICBE	48.6	107	54	1	1	107	345	450	1.13E-24	100	sp|A0A290U7C4|ROQ1_NICBE Disease resistance protein Roq1 OS=Nicotiana benthamiana OX=4100 GN=ROQ1 PE=1 SV=1
g19323.t1	sp|Q8VZ52|ATG10_ARATH	48.8	217	101	10	14	220	9	225	1.56E-60	192	sp|Q8VZ52|ATG10_ARATH Ubiquitin-like-conjugating enzyme ATG10 OS=Arabidopsis thaliana OX=3702 GN=ATG10 PE=1 SV=1
g19324.t1	sp|P19672|YQXC_BACSU	41.4	244	134	9	65	302	4	244	7.09E-52	177	sp|P19672|YQXC_BACSU Putative rRNA methyltransferase YqxC OS=Bacillus subtilis (strain 168) OX=224308 GN=yqxC PE=3 SV=3
g19325.t1	sp|Q8EG65|OLEB_SHEON	28.7	258	160	24	125	367	31	279	2.89E-17	85.1	sp|Q8EG65|OLEB_SHEON Cis-3-alkyl-4-alkyloxetan-2-one decarboxylase OS=Shewanella oneidensis (strain MR-1) OX=211586 GN=oleB PE=1 SV=1
g19326.t1	sp|Q9LW07|PGLR3_ARATH	45.2	365	185	15	2	354	28	389	3.82E-100	306	sp|Q9LW07|PGLR3_ARATH Probable polygalacturonase At3g15720 OS=Arabidopsis thaliana OX=3702 GN=At3g15720 PE=3 SV=1
g19327.t1	sp|Q9ASS4|Y5838_ARATH	50.5	111	54	1	19	129	18	127	1.27E-29	119	sp|Q9ASS4|Y5838_ARATH Probably inactive leucine-rich repeat receptor-like protein kinase At5g48380 OS=Arabidopsis thaliana OX=3702 GN=At5g48380 PE=1 SV=1
g19329.t1	sp|Q9ASS4|Y5838_ARATH	62.1	607	213	17	20	613	18	620	2.40E-212	608	sp|Q9ASS4|Y5838_ARATH Probably inactive leucine-rich repeat receptor-like protein kinase At5g48380 OS=Arabidopsis thaliana OX=3702 GN=At5g48380 PE=1 SV=1
g19330.t1	sp|Q9SUE3|CRF4_ARATH	45.6	169	75	17	5	160	13	177	9.88E-28	111	sp|Q9SUE3|CRF4_ARATH Ethylene-responsive transcription factor CRF4 OS=Arabidopsis thaliana OX=3702 GN=CRF4 PE=1 SV=2
g19331.t1	sp|Q9SHG6|STIP1_ARATH	54.7	886	334	67	35	898	1	841	2.18E-287	820	sp|Q9SHG6|STIP1_ARATH Septin and tuftelin-interacting protein 1 homolog 1 OS=Arabidopsis thaliana OX=3702 GN=STIPL1 PE=1 SV=1
g19333.t1	sp|Q946J8|LHP1_ARATH	43.7	103	57	1	216	317	103	205	9.82E-20	96.7	sp|Q946J8|LHP1_ARATH Chromo domain-containing protein LHP1 OS=Arabidopsis thaliana OX=3702 GN=LHP1 PE=1 SV=2
g19334.t1	sp|Q946J8|LHP1_ARATH	42.3	111	63	1	82	191	99	209	3.01E-19	94.7	sp|Q946J8|LHP1_ARATH Chromo domain-containing protein LHP1 OS=Arabidopsis thaliana OX=3702 GN=LHP1 PE=1 SV=2
g19335.t1	sp|Q946J8|LHP1_ARATH	42.3	111	63	1	82	191	99	209	2.96E-19	94.7	sp|Q946J8|LHP1_ARATH Chromo domain-containing protein LHP1 OS=Arabidopsis thaliana OX=3702 GN=LHP1 PE=1 SV=2
g19336.t1	sp|Q946J8|LHP1_ARATH	35.3	167	101	7	82	245	99	261	1.67E-19	95.5	sp|Q946J8|LHP1_ARATH Chromo domain-containing protein LHP1 OS=Arabidopsis thaliana OX=3702 GN=LHP1 PE=1 SV=2
g19338.t1	sp|Q9FLP6|SUMO2_ARATH	42.9	77	44	0	21	97	17	93	6.54E-17	72.8	sp|Q9FLP6|SUMO2_ARATH Small ubiquitin-related modifier 2 OS=Arabidopsis thaliana OX=3702 GN=SUMO2 PE=1 SV=1
g19340.t1	sp|Q9FLP6|SUMO2_ARATH	58	81	34	0	2	82	12	92	6.69E-25	95.1	sp|Q9FLP6|SUMO2_ARATH Small ubiquitin-related modifier 2 OS=Arabidopsis thaliana OX=3702 GN=SUMO2 PE=1 SV=1
g19341.t1	sp|O49621|MLO1_ARATH	62.9	474	161	15	1	471	1	462	7.04E-205	583	sp|O49621|MLO1_ARATH MLO-like protein 1 OS=Arabidopsis thaliana OX=3702 GN=MLO1 PE=1 SV=1
g19342.t1	sp|O49621|MLO1_ARATH	67.7	470	137	15	7	472	5	463	3.87E-222	626	sp|O49621|MLO1_ARATH MLO-like protein 1 OS=Arabidopsis thaliana OX=3702 GN=MLO1 PE=1 SV=1
g19343.t1	sp|Q9SHQ8|HIP4_ARATH	50.7	284	109	31	21	275	5	286	9.47E-57	186	sp|Q9SHQ8|HIP4_ARATH Heavy metal-associated isoprenylated plant protein 4 OS=Arabidopsis thaliana OX=3702 GN=HIPP04 PE=3 SV=2
g19344.t1	sp|Q9LVM5|TTHL_ARATH	57.1	336	130	14	1	336	3	324	3.27E-119	349	sp|Q9LVM5|TTHL_ARATH Uric acid degradation bifunctional protein TTL OS=Arabidopsis thaliana OX=3702 GN=TTL PE=1 SV=1
g19344.t2	sp|Q9LVM5|TTHL_ARATH	57.3	335	130	13	1	335	3	324	2.37E-121	355	sp|Q9LVM5|TTHL_ARATH Uric acid degradation bifunctional protein TTL OS=Arabidopsis thaliana OX=3702 GN=TTL PE=1 SV=1
g19345.t1	sp|P80269|NDUS8_SOLTU	82.1	229	34	7	40	261	1	229	3.07E-109	317	sp|P80269|NDUS8_SOLTU NADH dehydrogenase [ubiquinone] iron-sulfur protein 8, mitochondrial OS=Solanum tuberosum OX=4113 PE=1 SV=2
g19346.t1	sp|Q9LKJ1|HIBC1_ARATH	66	374	124	3	9	382	8	378	7.61E-179	504	sp|Q9LKJ1|HIBC1_ARATH 3-hydroxyisobutyryl-CoA hydrolase 1 OS=Arabidopsis thaliana OX=3702 GN=CHY1 PE=1 SV=1
g19347.t1	sp|Q9SRQ7|NPC4_ARATH	65.3	530	156	28	10	518	11	533	6.46E-251	699	sp|Q9SRQ7|NPC4_ARATH Non-specific phospholipase C4 OS=Arabidopsis thaliana OX=3702 GN=NPC4 PE=1 SV=1
g19348.t1	sp|O80934|Y2766_ARATH	32.1	262	137	41	77	319	79	318	2.67E-23	101	sp|O80934|Y2766_ARATH Uncharacterized protein At2g37660, chloroplastic OS=Arabidopsis thaliana OX=3702 GN=At2g37660 PE=1 SV=2
g19349.t1	sp|F4JTS8|NOV_ARATH	37.5	184	91	24	470	643	1216	1385	9.31E-23	108	sp|F4JTS8|NOV_ARATH Protein NO VEIN OS=Arabidopsis thaliana OX=3702 GN=NOV PE=1 SV=1
g19349.t2	sp|F4JTS8|NOV_ARATH	38.6	189	92	24	1	179	1211	1385	1.03E-27	116	sp|F4JTS8|NOV_ARATH Protein NO VEIN OS=Arabidopsis thaliana OX=3702 GN=NOV PE=1 SV=1
g19349.t3	sp|P28658|ATX10_MOUSE	25.6	430	260	60	49	459	70	458	1.01E-23	107	sp|P28658|ATX10_MOUSE Ataxin-10 OS=Mus musculus OX=10090 GN=Atxn10 PE=1 SV=2
g19350.t1	sp|Q55EI6|ATX10_DICDI	34.2	120	67	12	25	143	484	592	1.36E-19	87.8	sp|Q55EI6|ATX10_DICDI Ataxin-10 homolog OS=Dictyostelium discoideum OX=44689 GN=atxn10 PE=3 SV=1
g19352.t1	sp|F4JTS8|NOV_ARATH	31.2	442	238	66	8	424	1162	1562	4.61E-40	167	sp|F4JTS8|NOV_ARATH Protein NO VEIN OS=Arabidopsis thaliana OX=3702 GN=NOV PE=1 SV=1
g19353.t1	sp|Q7XA42|RGA1_SOLBU	33	564	276	102	1638	2119	12	555	2.43E-77	282	sp|Q7XA42|RGA1_SOLBU Putative disease resistance protein RGA1 OS=Solanum bulbocastanum OX=147425 GN=RGA1 PE=2 SV=2
g19354.t1	sp|F4JTS8|NOV_ARATH	33.8	394	197	64	11	385	1162	1510	9.68E-40	166	sp|F4JTS8|NOV_ARATH Protein NO VEIN OS=Arabidopsis thaliana OX=3702 GN=NOV PE=1 SV=1
g19360.t1	sp|P43235|CATK_HUMAN	28.3	205	124	23	330	525	126	316	2.76E-09	62.4	sp|P43235|CATK_HUMAN Cathepsin K OS=Homo sapiens OX=9606 GN=CTSK PE=1 SV=1
g19363.t1	sp|F4JTS8|NOV_ARATH	35.9	357	181	48	30	375	1191	1510	7.01E-41	169	sp|F4JTS8|NOV_ARATH Protein NO VEIN OS=Arabidopsis thaliana OX=3702 GN=NOV PE=1 SV=1
g19364.t1	sp|F4JTS8|NOV_ARATH	32.4	389	202	61	8	375	1162	1510	1.63E-38	162	sp|F4JTS8|NOV_ARATH Protein NO VEIN OS=Arabidopsis thaliana OX=3702 GN=NOV PE=1 SV=1
g19365.t1	sp|Q4PE39|SEC23_USTMA	48.7	772	372	24	6	761	5	768	5.96E-264	751	sp|Q4PE39|SEC23_USTMA Protein transport protein SEC23 OS=Ustilago maydis (strain 521 / FGSC 9021) OX=237631 GN=SEC23 PE=3 SV=1
g19366.t1	sp|F4JTS8|NOV_ARATH	30.3	442	244	64	8	426	1162	1562	1.82E-38	162	sp|F4JTS8|NOV_ARATH Protein NO VEIN OS=Arabidopsis thaliana OX=3702 GN=NOV PE=1 SV=1
g19367.t1	sp|Q8L7B2|SCP20_ARATH	67.2	482	153	5	12	490	18	497	4.50E-249	692	sp|Q8L7B2|SCP20_ARATH Serine carboxypeptidase-like 20 OS=Arabidopsis thaliana OX=3702 GN=SCPL20 PE=2 SV=2
g19368.t1	sp|Q43191|LOX15_SOLTU	44.2	812	414	39	55	844	51	845	5.06E-229	669	sp|Q43191|LOX15_SOLTU Probable linoleate 9S-lipoxygenase 5 OS=Solanum tuberosum OX=4113 GN=LOX1.5 PE=2 SV=1
g19369.t1	sp|Q8L7B2|SCP20_ARATH	67.8	479	152	2	17	495	21	497	3.17E-255	707	sp|Q8L7B2|SCP20_ARATH Serine carboxypeptidase-like 20 OS=Arabidopsis thaliana OX=3702 GN=SCPL20 PE=2 SV=2
g19374.t1	sp|Q39202|RLK1_ARATH	44.9	824	387	67	25	818	29	815	3.25E-220	644	sp|Q39202|RLK1_ARATH G-type lectin S-receptor-like serine/threonine-protein kinase RLK1 OS=Arabidopsis thaliana OX=3702 GN=RLK1 PE=2 SV=2
g19375.t1	sp|Q39202|RLK1_ARATH	44.8	783	367	65	15	766	17	765	9.01E-202	595	sp|Q39202|RLK1_ARATH G-type lectin S-receptor-like serine/threonine-protein kinase RLK1 OS=Arabidopsis thaliana OX=3702 GN=RLK1 PE=2 SV=2
g19376.t1	sp|Q9C615|SYP24_ARATH	33.6	116	66	11	54	163	7	117	7.52E-10	60.8	sp|Q9C615|SYP24_ARATH Putative syntaxin-24 OS=Arabidopsis thaliana OX=3702 GN=SYP24 PE=3 SV=1
g19378.t1	sp|O00370|LORF2_HUMAN	29	100	68	3	109	205	384	483	9.71E-06	49.7	sp|O00370|LORF2_HUMAN LINE-1 retrotransposable element ORF2 protein OS=Homo sapiens OX=9606 PE=1 SV=1
g19379.t1	sp|Q9C284|SEC23_NEUCR	37.6	245	129	24	15	237	307	549	1.88E-42	160	sp|Q9C284|SEC23_NEUCR Protein transport protein sec23 OS=Neurospora crassa (strain ATCC 24698 / 74-OR23-1A / CBS 708.71 / DSM 1257 / FGSC 987) OX=367110 GN=sec23-1 PE=3 SV=1
g19380.t1	sp|F4JTS8|NOV_ARATH	35.1	359	181	52	30	375	1191	1510	1.90E-39	165	sp|F4JTS8|NOV_ARATH Protein NO VEIN OS=Arabidopsis thaliana OX=3702 GN=NOV PE=1 SV=1
g19382.t1	sp|F4JTS8|NOV_ARATH	32.6	389	201	61	8	375	1162	1510	9.27E-39	163	sp|F4JTS8|NOV_ARATH Protein NO VEIN OS=Arabidopsis thaliana OX=3702 GN=NOV PE=1 SV=1
g19383.t1	sp|Q4PE39|SEC23_USTMA	47.4	770	359	46	6	735	5	768	7.96E-255	727	sp|Q4PE39|SEC23_USTMA Protein transport protein SEC23 OS=Ustilago maydis (strain 521 / FGSC 9021) OX=237631 GN=SEC23 PE=3 SV=1
g19384.t1	sp|F4JTS8|NOV_ARATH	30.3	442	244	64	8	426	1162	1562	2.74E-39	164	sp|F4JTS8|NOV_ARATH Protein NO VEIN OS=Arabidopsis thaliana OX=3702 GN=NOV PE=1 SV=1
g19385.t1	sp|Q8L7B2|SCP20_ARATH	64.6	486	140	32	8	463	14	497	1.34E-236	659	sp|Q8L7B2|SCP20_ARATH Serine carboxypeptidase-like 20 OS=Arabidopsis thaliana OX=3702 GN=SCPL20 PE=2 SV=2
g19386.t1	sp|Q43191|LOX15_SOLTU	43.3	812	421	39	55	844	51	845	1.03E-225	661	sp|Q43191|LOX15_SOLTU Probable linoleate 9S-lipoxygenase 5 OS=Solanum tuberosum OX=4113 GN=LOX1.5 PE=2 SV=1
g19387.t1	sp|Q8L7B2|SCP20_ARATH	68.7	479	148	2	20	498	21	497	5.61E-259	717	sp|Q8L7B2|SCP20_ARATH Serine carboxypeptidase-like 20 OS=Arabidopsis thaliana OX=3702 GN=SCPL20 PE=2 SV=2
g19392.t1	sp|Q39202|RLK1_ARATH	44.9	824	387	67	25	818	29	815	9.18E-220	643	sp|Q39202|RLK1_ARATH G-type lectin S-receptor-like serine/threonine-protein kinase RLK1 OS=Arabidopsis thaliana OX=3702 GN=RLK1 PE=2 SV=2
g19393.t1	sp|Q39202|RLK1_ARATH	44.2	785	369	69	15	766	17	765	2.56E-198	586	sp|Q39202|RLK1_ARATH G-type lectin S-receptor-like serine/threonine-protein kinase RLK1 OS=Arabidopsis thaliana OX=3702 GN=RLK1 PE=2 SV=2
g19394.t1	sp|Q9C615|SYP24_ARATH	33.6	116	66	11	54	163	7	117	7.52E-10	60.8	sp|Q9C615|SYP24_ARATH Putative syntaxin-24 OS=Arabidopsis thaliana OX=3702 GN=SYP24 PE=3 SV=1
g19398.t1	sp|Q9C615|SYP24_ARATH	27.1	118	73	13	54	165	7	117	6.51E-09	58.2	sp|Q9C615|SYP24_ARATH Putative syntaxin-24 OS=Arabidopsis thaliana OX=3702 GN=SYP24 PE=3 SV=1
g19399.t1	sp|Q9C615|SYP24_ARATH	27.8	115	82	1	46	160	4	117	8.41E-11	63.5	sp|Q9C615|SYP24_ARATH Putative syntaxin-24 OS=Arabidopsis thaliana OX=3702 GN=SYP24 PE=3 SV=1
g19400.t1	sp|Q39202|RLK1_ARATH	38.2	432	203	64	25	402	29	450	5.96E-78	260	sp|Q39202|RLK1_ARATH G-type lectin S-receptor-like serine/threonine-protein kinase RLK1 OS=Arabidopsis thaliana OX=3702 GN=RLK1 PE=2 SV=2
g19402.t1	sp|O50064|FIMB2_ARATH	79	662	129	10	1	660	1	654	0	1013	sp|O50064|FIMB2_ARATH Fimbrin-2 OS=Arabidopsis thaliana OX=3702 GN=FIM2 PE=2 SV=1
g19403.t1	sp|Q9C5H9|GACP2_ARATH	73.3	659	152	24	1	659	44	678	0	944	sp|Q9C5H9|GACP2_ARATH Gamma-tubulin complex component 2 OS=Arabidopsis thaliana OX=3702 GN=GCP2 PE=1 SV=1
g19406.t1	sp|Q9SV72|EPFL9_ARATH	77.4	53	12	0	56	108	50	102	6.14E-28	100	sp|Q9SV72|EPFL9_ARATH EPIDERMAL PATTERNING FACTOR-like protein 9 OS=Arabidopsis thaliana OX=3702 GN=EPFL9 PE=1 SV=1
g19407.t1	sp|Q9SW95|SYNC2_ARATH	51.7	623	284	17	24	633	20	638	2.70E-207	597	sp|Q9SW95|SYNC2_ARATH Asparagine--tRNA ligase, cytoplasmic 2 OS=Arabidopsis thaliana OX=3702 GN=SYNC2 PE=1 SV=2
g19408.t1	sp|Q7XBQ9|RGA2_SOLBU	35.3	556	334	26	5	555	1	535	1.28E-99	327	sp|Q7XBQ9|RGA2_SOLBU Disease resistance protein RGA2 OS=Solanum bulbocastanum OX=147425 GN=RGA2 PE=1 SV=1
g19409.t1	sp|Q7XBQ9|RGA2_SOLBU	36.2	470	279	21	13	477	9	462	7.02E-90	297	sp|Q7XBQ9|RGA2_SOLBU Disease resistance protein RGA2 OS=Solanum bulbocastanum OX=147425 GN=RGA2 PE=1 SV=1
g19410.t1	sp|Q7XA42|RGA1_SOLBU	36	481	282	26	13	488	9	468	8.14E-95	312	sp|Q7XA42|RGA1_SOLBU Putative disease resistance protein RGA1 OS=Solanum bulbocastanum OX=147425 GN=RGA1 PE=2 SV=2
g19411.t1	sp|Q7XBQ9|RGA2_SOLBU	35.8	477	289	17	5	480	1	461	1.70E-93	307	sp|Q7XBQ9|RGA2_SOLBU Disease resistance protein RGA2 OS=Solanum bulbocastanum OX=147425 GN=RGA2 PE=1 SV=1
g19412.t1	sp|Q7XA42|RGA1_SOLBU	36.6	464	262	32	1	453	1	443	1.27E-87	291	sp|Q7XA42|RGA1_SOLBU Putative disease resistance protein RGA1 OS=Solanum bulbocastanum OX=147425 GN=RGA1 PE=2 SV=2
g19413.t1	sp|Q9SU72|EDS1C_ARATH	33	91	54	7	1575	1663	108	193	4.97E-05	52.4	sp|Q9SU72|EDS1C_ARATH Protein EDS1 OS=Arabidopsis thaliana OX=3702 GN=EDS1 PE=1 SV=1
g19413.t2	sp|Q9SU72|EDS1C_ARATH	33	91	54	7	1575	1663	108	193	3.87E-05	52.4	sp|Q9SU72|EDS1C_ARATH Protein EDS1 OS=Arabidopsis thaliana OX=3702 GN=EDS1 PE=1 SV=1
g19414.t1	sp|Q9FKH6|B561P_ARATH	40.8	169	96	4	29	194	24	191	2.79E-32	124	sp|Q9FKH6|B561P_ARATH Cytochrome b561 and DOMON domain-containing protein At5g35735 OS=Arabidopsis thaliana OX=3702 GN=At5g35735 PE=2 SV=1
g19415.t1	sp|Q9LSF1|OXI1_ARATH	55.5	431	163	29	12	431	9	421	5.12E-144	420	sp|Q9LSF1|OXI1_ARATH Serine/threonine-protein kinase OXI1 OS=Arabidopsis thaliana OX=3702 GN=OXI1 PE=1 SV=1
g19416.t1	sp|Q9SRS9|CHIP_ARATH	64.6	268	94	1	11	278	10	276	1.90E-126	363	sp|Q9SRS9|CHIP_ARATH E3 ubiquitin-protein ligase CHIP OS=Arabidopsis thaliana OX=3702 GN=CHIP PE=1 SV=1
g19417.t1	sp|O48890|NRPB4_ARATH	89.9	138	14	0	1	138	1	138	1.14E-84	246	sp|O48890|NRPB4_ARATH DNA-directed RNA polymerase II subunit 4 OS=Arabidopsis thaliana OX=3702 GN=NRPB4 PE=1 SV=1
g19419.t1	sp|V9M398|RUN1_VITRO	47.6	187	96	2	4	190	363	547	6.71E-46	165	sp|V9M398|RUN1_VITRO Disease resistance protein RUN1 OS=Vitis rotundifolia OX=103349 GN=RUN1 PE=1 SV=1
g19420.t1	sp|V9M2S5|RPV1_VITRO	26.3	308	127	100	5	213	146	452	1.78E-29	119	sp|V9M2S5|RPV1_VITRO Disease resistance protein RPV1 OS=Vitis rotundifolia OX=103349 GN=RPV1 PE=1 SV=1
g19421.t1	sp|Q7XA40|RGA3_SOLBU	33.7	569	340	37	92	654	20	557	6.19E-80	282	sp|Q7XA40|RGA3_SOLBU Putative disease resistance protein RGA3 OS=Solanum bulbocastanum OX=147425 GN=RGA3 PE=2 SV=2
g19423.t1	sp|Q40392|TMVRN_NICGU	31.1	296	178	26	1	275	348	638	5.27E-39	149	sp|Q40392|TMVRN_NICGU TMV resistance protein N OS=Nicotiana glutinosa OX=35889 GN=N PE=1 SV=1
g19424.t1	sp|Q40392|TMVRN_NICGU	37.7	308	152	40	5	276	352	655	3.93E-54	192	sp|Q40392|TMVRN_NICGU TMV resistance protein N OS=Nicotiana glutinosa OX=35889 GN=N PE=1 SV=1
g19425.t1	sp|V9M398|RUN1_VITRO	42.6	256	119	28	1	230	297	550	1.32E-47	172	sp|V9M398|RUN1_VITRO Disease resistance protein RUN1 OS=Vitis rotundifolia OX=103349 GN=RUN1 PE=1 SV=1
g19426.t1	sp|A0A290U7C4|ROQ1_NICBE	45.1	133	72	1	1	133	345	476	2.14E-31	121	sp|A0A290U7C4|ROQ1_NICBE Disease resistance protein Roq1 OS=Nicotiana benthamiana OX=4100 GN=ROQ1 PE=1 SV=1
g19428.t1	sp|Q27GI3|NAT6_ARATH	88.5	87	10	0	123	209	270	356	5.60E-42	151	sp|Q27GI3|NAT6_ARATH Nucleobase-ascorbate transporter 6 OS=Arabidopsis thaliana OX=3702 GN=NAT6 PE=2 SV=2
g19429.t1	sp|Q7XA42|RGA1_SOLBU	36.9	474	281	18	13	485	9	465	7.75E-96	315	sp|Q7XA42|RGA1_SOLBU Putative disease resistance protein RGA1 OS=Solanum bulbocastanum OX=147425 GN=RGA1 PE=2 SV=2
g19430.t1	sp|V9M2S5|RPV1_VITRO	48.4	93	45	3	5	97	388	477	1.71E-17	79.3	sp|V9M2S5|RPV1_VITRO Disease resistance protein RPV1 OS=Vitis rotundifolia OX=103349 GN=RPV1 PE=1 SV=1
g19431.t1	sp|V9M398|RUN1_VITRO	44.7	266	143	4	244	507	288	551	5.58E-57	209	sp|V9M398|RUN1_VITRO Disease resistance protein RUN1 OS=Vitis rotundifolia OX=103349 GN=RUN1 PE=1 SV=1
g19432.t1	sp|V9M398|RUN1_VITRO	47.3	224	116	2	108	331	323	544	2.28E-53	192	sp|V9M398|RUN1_VITRO Disease resistance protein RUN1 OS=Vitis rotundifolia OX=103349 GN=RUN1 PE=1 SV=1
g19433.t1	sp|Q9SAJ5|PP133_ARATH	42.2	308	167	11	414	721	464	760	2.19E-41	166	sp|Q9SAJ5|PP133_ARATH Pentatricopeptide repeat-containing protein At1g79540 OS=Arabidopsis thaliana OX=3702 GN=At1g79540 PE=2 SV=1
g19434.t1	sp|Q24K16|PTGR3_BOVIN	39.1	115	56	14	171	279	29	135	5.06E-09	60.1	sp|Q24K16|PTGR3_BOVIN Prostaglandin reductase-3 OS=Bos taurus OX=9913 GN=ZADH2 PE=2 SV=1
g19436.t1	sp|Q40392|TMVRN_NICGU	41	210	120	4	1	210	348	553	3.71E-46	167	sp|Q40392|TMVRN_NICGU TMV resistance protein N OS=Nicotiana glutinosa OX=35889 GN=N PE=1 SV=1
g19438.t1	sp|V9M398|RUN1_VITRO	45.5	213	114	2	44	256	364	574	3.41E-47	172	sp|V9M398|RUN1_VITRO Disease resistance protein RUN1 OS=Vitis rotundifolia OX=103349 GN=RUN1 PE=1 SV=1
g19446.t1	sp|A0A1P8AUY4|MDN1_ARATH	46.5	5541	2677	287	1	5397	1	5398	0	4364	sp|A0A1P8AUY4|MDN1_ARATH Midasin OS=Arabidopsis thaliana OX=3702 GN=MDN1 PE=1 SV=1
g19447.t1	sp|Q9FKG5|PUB51_ARATH	34.3	728	413	65	22	719	14	706	3.81E-110	355	sp|Q9FKG5|PUB51_ARATH U-box domain-containing protein 51 OS=Arabidopsis thaliana OX=3702 GN=PUB51 PE=2 SV=2
g19448.t1	sp|Q8L9S1|R18AL_ARATH	40	65	36	3	26	89	87	149	1.50E-08	52	sp|Q8L9S1|R18AL_ARATH 60S ribosomal protein L18a-like protein OS=Arabidopsis thaliana OX=3702 GN=At1g29970 PE=2 SV=2
g19449.t1	sp|Q8L9S1|R18AL_ARATH	35.4	65	39	3	26	89	87	149	7.16E-05	42.4	sp|Q8L9S1|R18AL_ARATH 60S ribosomal protein L18a-like protein OS=Arabidopsis thaliana OX=3702 GN=At1g29970 PE=2 SV=2
g19450.t1	sp|Q8VZH2|APM1_ARATH	53.4	877	401	8	7	875	1	877	0	944	sp|Q8VZH2|APM1_ARATH Aminopeptidase M1 OS=Arabidopsis thaliana OX=3702 GN=APM1 PE=1 SV=1
g19452.t1	sp|Q38820|TI232_ARATH	71.5	186	50	3	2	184	3	188	3.45E-86	254	sp|Q38820|TI232_ARATH Mitochondrial import inner membrane translocase subunit TIM23-2 OS=Arabidopsis thaliana OX=3702 GN=TIM23-2 PE=1 SV=1
g19453.t1	sp|Q8RWN9|ODP22_ARATH	67.2	545	173	6	1	545	1	539	9.45E-240	672	sp|Q8RWN9|ODP22_ARATH Dihydrolipoyllysine-residue acetyltransferase component 2 of pyruvate dehydrogenase complex, mitochondrial OS=Arabidopsis thaliana OX=3702 GN=At3g13930 PE=1 SV=2
g19455.t1	sp|P24095|LOXX_SOYBN	75.1	869	203	13	1	861	1	864	0	1315	sp|P24095|LOXX_SOYBN Seed linoleate 9S-lipoxygenase OS=Glycine max OX=3847 GN=LOX1.4 PE=1 SV=1
g19456.t1	sp|P0C2F6|RNHX1_ARATH	26.3	198	112	34	1	166	313	508	1.31E-09	59.3	sp|P0C2F6|RNHX1_ARATH Putative ribonuclease H protein At1g65750 OS=Arabidopsis thaliana OX=3702 GN=At1g65750 PE=3 SV=1
g19458.t1	sp|P24095|LOXX_SOYBN	77.6	853	187	4	1	851	1	851	0	1352	sp|P24095|LOXX_SOYBN Seed linoleate 9S-lipoxygenase OS=Glycine max OX=3847 GN=LOX1.4 PE=1 SV=1
g19459.t1	sp|P38414|LOX1_LENCU	83.8	862	139	1	8	868	5	866	0	1479	sp|P38414|LOX1_LENCU Linoleate 9S-lipoxygenase OS=Lens culinaris OX=3864 GN=LOX1.1 PE=2 SV=1
g19460.t1	sp|P38414|LOX1_LENCU	67.3	254	74	9	11	260	7	255	8.20E-107	331	sp|P38414|LOX1_LENCU Linoleate 9S-lipoxygenase OS=Lens culinaris OX=3864 GN=LOX1.1 PE=2 SV=1
g19461.t1	sp|P38414|LOX1_LENCU	74.7	616	126	30	34	622	254	866	0	934	sp|P38414|LOX1_LENCU Linoleate 9S-lipoxygenase OS=Lens culinaris OX=3864 GN=LOX1.1 PE=2 SV=1
g19462.t1	sp|P38414|LOX1_LENCU	69.8	855	225	33	5	826	12	866	0	1204	sp|P38414|LOX1_LENCU Linoleate 9S-lipoxygenase OS=Lens culinaris OX=3864 GN=LOX1.1 PE=2 SV=1
g19463.t1	sp|P38414|LOX1_LENCU	92.5	866	65	0	1	866	1	866	0	1622	sp|P38414|LOX1_LENCU Linoleate 9S-lipoxygenase OS=Lens culinaris OX=3864 GN=LOX1.1 PE=2 SV=1
g19464.t1	sp|P38414|LOX1_LENCU	88.2	864	101	1	4	866	3	866	0	1550	sp|P38414|LOX1_LENCU Linoleate 9S-lipoxygenase OS=Lens culinaris OX=3864 GN=LOX1.1 PE=2 SV=1
g19465.t1	sp|P38414|LOX1_LENCU	79.6	859	174	1	11	868	8	866	0	1391	sp|P38414|LOX1_LENCU Linoleate 9S-lipoxygenase OS=Lens culinaris OX=3864 GN=LOX1.1 PE=2 SV=1
g19466.t1	sp|P38414|LOX1_LENCU	80.7	866	166	1	4	868	1	866	0	1436	sp|P38414|LOX1_LENCU Linoleate 9S-lipoxygenase OS=Lens culinaris OX=3864 GN=LOX1.1 PE=2 SV=1
g19468.t1	sp|P09186|LOX3_SOYBN	75.4	851	207	2	7	857	9	857	0	1320	sp|P09186|LOX3_SOYBN Seed linoleate 9S-lipoxygenase-3 OS=Glycine max OX=3847 GN=LOX1.3 PE=1 SV=1
g19469.t1	sp|F4I7L1|TRB4_ARATH	48.4	248	92	36	1	216	1	244	7.22E-52	173	sp|F4I7L1|TRB4_ARATH Telomere repeat-binding factor 4 OS=Arabidopsis thaliana OX=3702 GN=At1g17520 PE=2 SV=2
g19470.t1	sp|Q9SZ66|DSC1_ARATH	28.9	1005	603	112	4	904	161	1157	4.68E-92	328	sp|Q9SZ66|DSC1_ARATH Disease resistance-like protein DSC1 OS=Arabidopsis thaliana OX=3702 GN=DSC1 PE=1 SV=1
g19471.t1	sp|P41381|IF4A8_TOBAC	90.1	202	20	0	32	233	1	202	1.42E-122	367	sp|P41381|IF4A8_TOBAC Eukaryotic initiation factor 4A-8 OS=Nicotiana tabacum OX=4097 PE=2 SV=1
g19472.t1	sp|F4I7L1|TRB4_ARATH	53.7	190	66	22	1	171	1	187	3.63E-51	168	sp|F4I7L1|TRB4_ARATH Telomere repeat-binding factor 4 OS=Arabidopsis thaliana OX=3702 GN=At1g17520 PE=2 SV=2
g19473.t1	sp|V9M2S5|RPV1_VITRO	39	534	283	43	20	514	170	699	5.33E-91	326	sp|V9M2S5|RPV1_VITRO Disease resistance protein RPV1 OS=Vitis rotundifolia OX=103349 GN=RPV1 PE=1 SV=1
g19474.t1	sp|P41381|IF4A8_TOBAC	93.2	413	28	0	32	444	1	413	2.89E-282	770	sp|P41381|IF4A8_TOBAC Eukaryotic initiation factor 4A-8 OS=Nicotiana tabacum OX=4097 PE=2 SV=1
g19476.t1	sp|Q9CAI5|CKL2_ARATH	73.8	469	118	5	1	468	1	465	1.41E-238	663	sp|Q9CAI5|CKL2_ARATH Casein kinase 1-like protein 2 OS=Arabidopsis thaliana OX=3702 GN=CKL2 PE=1 SV=1
g19477.t1	sp|Q9LNQ4|ALA4_ARATH	74	1229	295	25	1	1227	1	1206	0	1813	sp|Q9LNQ4|ALA4_ARATH Probable phospholipid-transporting ATPase 4 OS=Arabidopsis thaliana OX=3702 GN=ALA4 PE=3 SV=2
g19477.t2	sp|Q9LNQ4|ALA4_ARATH	74.4	1222	295	18	1	1220	1	1206	0	1814	sp|Q9LNQ4|ALA4_ARATH Probable phospholipid-transporting ATPase 4 OS=Arabidopsis thaliana OX=3702 GN=ALA4 PE=3 SV=2
g19479.t1	sp|Q40392|TMVRN_NICGU	35.1	944	518	95	2	876	6	923	2.24E-137	457	sp|Q40392|TMVRN_NICGU TMV resistance protein N OS=Nicotiana glutinosa OX=35889 GN=N PE=1 SV=1
g19481.t1	sp|Q40392|TMVRN_NICGU	33.8	940	529	93	3	872	7	923	4.13E-132	428	sp|Q40392|TMVRN_NICGU TMV resistance protein N OS=Nicotiana glutinosa OX=35889 GN=N PE=1 SV=1
g19483.t1	sp|V9M398|RUN1_VITRO	37.4	562	318	34	13	543	147	705	1.95E-90	318	sp|V9M398|RUN1_VITRO Disease resistance protein RUN1 OS=Vitis rotundifolia OX=103349 GN=RUN1 PE=1 SV=1
g19484.t1	sp|Q84LG4|COPZ2_ARATH	76.4	174	41	0	7	180	6	179	4.61E-88	258	sp|Q84LG4|COPZ2_ARATH Coatomer subunit zeta-2 OS=Arabidopsis thaliana OX=3702 GN=At3g09800 PE=2 SV=1
g19485.t1	sp|C4B8C4|EPFL3_ARATH	62.7	51	17	2	76	124	56	106	3.45E-18	77	sp|C4B8C4|EPFL3_ARATH EPIDERMAL PATTERNING FACTOR-like protein 3 OS=Arabidopsis thaliana OX=3702 GN=EPFL3 PE=1 SV=1
g19487.t1	sp|Q8LD27|PSB6_ARATH	71.2	59	12	5	25	78	21	79	6.11E-17	77.8	sp|Q8LD27|PSB6_ARATH Proteasome subunit beta type-6 OS=Arabidopsis thaliana OX=3702 GN=PBA1 PE=1 SV=2
g19488.t1	sp|O64851|IQM4_ARATH	56.5	418	141	41	69	449	117	530	9.34E-152	444	sp|O64851|IQM4_ARATH IQ domain-containing protein IQM4 OS=Arabidopsis thaliana OX=3702 GN=IQM4 PE=2 SV=1
g19489.t1	sp|Q9CAI2|IQD8_ARATH	39.3	440	210	57	3	429	2	397	5.97E-60	204	sp|Q9CAI2|IQD8_ARATH Protein IQ-DOMAIN 8 OS=Arabidopsis thaliana OX=3702 GN=IQD8 PE=1 SV=1
g19491.t1	sp|Q9SPG3|MYB26_ARATH	87.8	123	6	9	1	114	1	123	6.16E-72	230	sp|Q9SPG3|MYB26_ARATH Transcription factor MYB26 OS=Arabidopsis thaliana OX=3702 GN=MYB26 PE=2 SV=1
g19492.t1	sp|Q47U32|RL34_COLP3	74.4	43	11	0	91	133	2	44	3.78E-14	65.1	sp|Q47U32|RL34_COLP3 50S ribosomal protein L34 OS=Colwellia psychrerythraea (strain 34H / ATCC BAA-681) OX=167879 GN=rpmH PE=3 SV=1
g19494.t1	sp|F4IFD0|MAIL2_ARATH	54.7	472	174	40	1	434	1	470	6.28E-170	496	sp|F4IFD0|MAIL2_ARATH Protein MAIN-LIKE 2 OS=Arabidopsis thaliana OX=3702 GN=At2g04865 PE=1 SV=1
g19495.t1	sp|Q43089|INV1_PEA	74.9	554	127	12	4	552	3	549	9.09E-308	847	sp|Q43089|INV1_PEA Beta-fructofuranosidase, cell wall isozyme OS=Pisum sativum OX=3888 GN=BFRUCT1 PE=2 SV=1
g19497.t1	sp|O74545|YCV6_SCHPO	40.1	294	153	23	60	335	6	294	2.56E-60	198	sp|O74545|YCV6_SCHPO Putative hydrolase C777.06c OS=Schizosaccharomyces pombe (strain 972 / ATCC 24843) OX=284812 GN=SPCC777.06c PE=4 SV=1
g19498.t1	sp|Q9M8R7|P2C33_ARATH	49.4	399	154	48	1	351	1	399	1.39E-121	363	sp|Q9M8R7|P2C33_ARATH Probable protein phosphatase 2C 33 OS=Arabidopsis thaliana OX=3702 GN=PPC6-1 PE=1 SV=1
g19500.t1	sp|Q9LRW7|IDD11_ARATH	53.6	562	164	97	1	534	20	512	8.81E-113	350	sp|Q9LRW7|IDD11_ARATH Protein indeterminate-domain 11 OS=Arabidopsis thaliana OX=3702 GN=IDD11 PE=2 SV=1
g19502.t1	sp|Q8RWA2|MED9_ARATH	66	97	33	0	15	111	147	243	2.72E-35	124	sp|Q8RWA2|MED9_ARATH Mediator of RNA polymerase II transcription subunit 9 OS=Arabidopsis thaliana OX=3702 GN=MED9 PE=1 SV=1
g19504.t1	sp|Q9LRW1|LBD22_ARATH	78.3	106	23	0	10	115	35	140	2.55E-52	176	sp|Q9LRW1|LBD22_ARATH LOB domain-containing protein 22 OS=Arabidopsis thaliana OX=3702 GN=LBD22 PE=2 SV=1
g19505.t1	sp|Q9ZT94|POLR2_ARATH	28.4	261	164	23	155	403	298	547	1.08E-22	104	sp|Q9ZT94|POLR2_ARATH Retrovirus-related Pol polyprotein from transposon RE2 OS=Arabidopsis thaliana OX=3702 GN=RE2 PE=4 SV=1
g19506.t1	sp|Q93ZM7|CH60C_ARATH	80	571	110	4	1	571	1	567	4.94E-315	865	sp|Q93ZM7|CH60C_ARATH Chaperonin CPN60-like 2, mitochondrial OS=Arabidopsis thaliana OX=3702 GN=At3g13860 PE=1 SV=2
g19507.t1	sp|Q9LRH7|ABAMS_PEA	90.8	764	70	0	1	764	1	764	0	1480	sp|Q9LRH7|ABAMS_PEA Mixed-amyrin synthase OS=Pisum sativum OX=3888 GN=OSCPSM PE=1 SV=1
g19508.t1	sp|Q9LRH7|ABAMS_PEA	88.8	762	85	0	1	762	1	762	0	1447	sp|Q9LRH7|ABAMS_PEA Mixed-amyrin synthase OS=Pisum sativum OX=3888 GN=OSCPSM PE=1 SV=1
g19509.t1	sp|Q9LRH7|ABAMS_PEA	69.5	249	46	30	83	301	1	249	7.39E-121	367	sp|Q9LRH7|ABAMS_PEA Mixed-amyrin synthase OS=Pisum sativum OX=3888 GN=OSCPSM PE=1 SV=1
g19510.t1	sp|Q9MB42|BAMS_GLYGL	73.6	507	111	23	1	486	256	760	8.49E-286	795	sp|Q9MB42|BAMS_GLYGL Beta-amyrin synthase OS=Glycyrrhiza glabra OX=49827 GN=GgbAS1 PE=1 SV=1
g19511.t1	sp|Q9LRH7|ABAMS_PEA	77.7	130	29	0	1	130	1	130	1.35E-65	214	sp|Q9LRH7|ABAMS_PEA Mixed-amyrin synthase OS=Pisum sativum OX=3888 GN=OSCPSM PE=1 SV=1
g19512.t1	sp|Q9MB42|BAMS_GLYGL	78.2	632	130	8	137	761	130	760	0	1069	sp|Q9MB42|BAMS_GLYGL Beta-amyrin synthase OS=Glycyrrhiza glabra OX=49827 GN=GgbAS1 PE=1 SV=1
g19513.t1	sp|V9M2S5|RPV1_VITRO	40.3	685	381	28	9	669	24	704	3.10E-139	459	sp|V9M2S5|RPV1_VITRO Disease resistance protein RPV1 OS=Vitis rotundifolia OX=103349 GN=RPV1 PE=1 SV=1
g19514.t1	sp|V9M2S5|RPV1_VITRO	40.4	685	380	28	10	670	24	704	1.45E-135	449	sp|V9M2S5|RPV1_VITRO Disease resistance protein RPV1 OS=Vitis rotundifolia OX=103349 GN=RPV1 PE=1 SV=1
g19515.t1	sp|Q40392|TMVRN_NICGU	32.9	1038	597	99	12	980	4	1011	8.05E-146	471	sp|Q40392|TMVRN_NICGU TMV resistance protein N OS=Nicotiana glutinosa OX=35889 GN=N PE=1 SV=1
g19516.t1	sp|V9M398|RUN1_VITRO	40.8	375	191	31	41	385	302	675	2.07E-65	244	sp|V9M398|RUN1_VITRO Disease resistance protein RUN1 OS=Vitis rotundifolia OX=103349 GN=RUN1 PE=1 SV=1
g19517.t1	sp|Q9ZVD2|NHL13_ARATH	26.9	216	128	30	30	216	43	257	6.64E-10	60.8	sp|Q9ZVD2|NHL13_ARATH NDR1/HIN1-like protein 13 OS=Arabidopsis thaliana OX=3702 GN=NHL13 PE=2 SV=1
g19518.t1	sp|Q8RWW0|ALE2_ARATH	55.2	545	225	19	206	750	101	626	3.77E-184	550	sp|Q8RWW0|ALE2_ARATH Receptor-like serine/threonine-protein kinase ALE2 OS=Arabidopsis thaliana OX=3702 GN=ALE2 PE=1 SV=1
g19519.t1	sp|Q9S746|HTH_ARATH	64.6	594	199	11	5	587	1	594	2.36E-274	764	sp|Q9S746|HTH_ARATH Protein HOTHEAD OS=Arabidopsis thaliana OX=3702 GN=HTH PE=1 SV=1
g19520.t1	sp|P93042|RHD3_ARATH	75.4	771	189	1	5	775	2	771	0	1176	sp|P93042|RHD3_ARATH Protein ROOT HAIR DEFECTIVE 3 OS=Arabidopsis thaliana OX=3702 GN=RHD3 PE=1 SV=1
g19521.t1	sp|Q8FS51|RL30_COREF	48.1	54	28	0	47	100	3	56	1.58E-07	48.5	sp|Q8FS51|RL30_COREF 50S ribosomal protein L30 OS=Corynebacterium efficiens (strain DSM 44549 / YS-314 / AJ 12310 / JCM 11189 / NBRC 100395) OX=196164 GN=rpmD PE=3 SV=1
g19522.t1	sp|Q9LIC2|TMN7_ARATH	87.5	631	76	3	14	641	11	641	0	1117	sp|Q9LIC2|TMN7_ARATH Transmembrane 9 superfamily member 7 OS=Arabidopsis thaliana OX=3702 GN=TMN7 PE=2 SV=1
g19524.t1	sp|Q9SCW1|BGAL1_ARATH	77.1	822	188	0	17	838	26	847	0	1388	sp|Q9SCW1|BGAL1_ARATH Beta-galactosidase 1 OS=Arabidopsis thaliana OX=3702 GN=BGAL1 PE=2 SV=1
g19525.t1	sp|Q8H115|NA102_ARATH	81.4	86	14	2	3	86	108	193	2.81E-43	145	sp|Q8H115|NA102_ARATH NAC domain-containing protein 102 OS=Arabidopsis thaliana OX=3702 GN=NAC102 PE=1 SV=1
g19528.t1	sp|Q94IA6|C90D1_ARATH	68.3	445	136	5	33	472	47	491	1.29E-221	621	sp|Q94IA6|C90D1_ARATH 3-epi-6-deoxocathasterone 23-monooxygenase CYP90D1 OS=Arabidopsis thaliana OX=3702 GN=CYP90D1 PE=1 SV=1
g19529.t1	sp|Q3HRN8|CNBL9_ORYSJ	59.3	280	86	28	2	253	11	290	3.36E-107	314	sp|Q3HRN8|CNBL9_ORYSJ Calcineurin B-like protein 9 OS=Oryza sativa subsp. japonica OX=39947 GN=CBL9 PE=2 SV=2
g19530.t1	sp|Q9C888|PLDA4_ARATH	59.6	768	288	22	1	756	3	760	0	932	sp|Q9C888|PLDA4_ARATH Phospholipase D alpha 4 OS=Arabidopsis thaliana OX=3702 GN=PLDALPHA4 PE=2 SV=1
g19531.t1	sp|Q9C889|PR1F2_ARATH	56.6	122	49	4	3	121	2	122	7.60E-38	131	sp|Q9C889|PR1F2_ARATH PRA1 family protein F2 OS=Arabidopsis thaliana OX=3702 GN=PRA1F2 PE=1 SV=1
g19533.t1	sp|Q9YGP5|RBPS2_XENLA	44.3	88	47	2	20	107	19	104	1.11E-16	79.3	sp|Q9YGP5|RBPS2_XENLA RNA-binding protein with multiple splicing 2 OS=Xenopus laevis OX=8355 GN=rbpms2 PE=2 SV=1
g19534.t1	sp|P0DH62|Y4407_SELML	42.4	639	236	132	103	729	5	523	3.48E-142	432	sp|P0DH62|Y4407_SELML Inactive protein kinase SELMODRAFT_444075 OS=Selaginella moellendorffii OX=88036 GN=SELMODRAFT_444075 PE=2 SV=1
g19535.t1	sp|Q8H184|PT106_ARATH	71.6	366	98	6	129	488	30	395	5.29E-174	498	sp|Q8H184|PT106_ARATH Probable sugar phosphate/phosphate translocator At1g06470 OS=Arabidopsis thaliana OX=3702 GN=At1g06470 PE=2 SV=1
g19536.t1	sp|Q8LGU1|AB8C_ARATH	60	1264	443	62	22	1231	203	1458	0	1429	sp|Q8LGU1|AB8C_ARATH ABC transporter C family member 8 OS=Arabidopsis thaliana OX=3702 GN=ABCC8 PE=2 SV=3
g19538.t1	sp|Q8VYU3|GCH1_SOLLC	61	449	156	19	5	436	7	453	7.23E-187	530	sp|Q8VYU3|GCH1_SOLLC GTP cyclohydrolase 1 OS=Solanum lycopersicum OX=4081 GN=GCH1 PE=1 SV=1
g19539.t1	sp|Q8LGU1|AB8C_ARATH	61.4	1174	313	140	27	1065	291	1459	0	1326	sp|Q8LGU1|AB8C_ARATH ABC transporter C family member 8 OS=Arabidopsis thaliana OX=3702 GN=ABCC8 PE=2 SV=3
g19540.t1	sp|Q8LGU1|AB8C_ARATH	69.2	1113	329	14	2	1103	353	1462	0	1488	sp|Q8LGU1|AB8C_ARATH ABC transporter C family member 8 OS=Arabidopsis thaliana OX=3702 GN=ABCC8 PE=2 SV=3
g19541.t1	sp|Q8LGU1|AB8C_ARATH	65.1	1105	294	92	2	1017	353	1454	0	1349	sp|Q8LGU1|AB8C_ARATH ABC transporter C family member 8 OS=Arabidopsis thaliana OX=3702 GN=ABCC8 PE=2 SV=3
g19542.t1	sp|Q9FZ62|PPSP2_ARATH	66.7	243	79	2	2	243	5	246	4.00E-122	352	sp|Q9FZ62|PPSP2_ARATH Inorganic pyrophosphatase 2 OS=Arabidopsis thaliana OX=3702 GN=At1g17710 PE=2 SV=1
g19543.t1	sp|Q9FZ62|PPSP2_ARATH	66.7	255	79	6	2	251	5	258	1.57E-127	366	sp|Q9FZ62|PPSP2_ARATH Inorganic pyrophosphatase 2 OS=Arabidopsis thaliana OX=3702 GN=At1g17710 PE=2 SV=1
g19544.t1	sp|Q9FZ62|PPSP2_ARATH	70.9	258	69	6	2	253	5	262	1.07E-133	382	sp|Q9FZ62|PPSP2_ARATH Inorganic pyrophosphatase 2 OS=Arabidopsis thaliana OX=3702 GN=At1g17710 PE=2 SV=1
g19545.t1	sp|Q9FZ62|PPSP2_ARATH	68	259	76	7	2	254	5	262	2.86E-129	370	sp|Q9FZ62|PPSP2_ARATH Inorganic pyrophosphatase 2 OS=Arabidopsis thaliana OX=3702 GN=At1g17710 PE=2 SV=1
g19546.t1	sp|Q9FZ62|PPSP2_ARATH	69	258	74	6	2	253	5	262	3.54E-132	378	sp|Q9FZ62|PPSP2_ARATH Inorganic pyrophosphatase 2 OS=Arabidopsis thaliana OX=3702 GN=At1g17710 PE=2 SV=1
g19547.t1	sp|Q39247|2ABB_ARATH	80.7	517	82	18	1	515	1	501	6.21E-301	824	sp|Q39247|2ABB_ARATH Serine/threonine protein phosphatase 2A 55 kDa regulatory subunit B beta isoform OS=Arabidopsis thaliana OX=3702 GN=PP2AB2 PE=1 SV=1
g19547.t2	sp|Q39247|2ABB_ARATH	80.5	517	84	17	1	516	1	501	4.55E-301	825	sp|Q39247|2ABB_ARATH Serine/threonine protein phosphatase 2A 55 kDa regulatory subunit B beta isoform OS=Arabidopsis thaliana OX=3702 GN=PP2AB2 PE=1 SV=1
g19547.t3	sp|Q39247|2ABB_ARATH	80.5	517	82	19	1	514	1	501	1.15E-298	818	sp|Q39247|2ABB_ARATH Serine/threonine protein phosphatase 2A 55 kDa regulatory subunit B beta isoform OS=Arabidopsis thaliana OX=3702 GN=PP2AB2 PE=1 SV=1
g19548.t1	sp|O82155|DOF17_ARATH	79.7	74	15	0	5	78	18	91	1.25E-37	133	sp|O82155|DOF17_ARATH Dof zinc finger protein DOF1.7 OS=Arabidopsis thaliana OX=3702 GN=DOF1.7 PE=2 SV=1
g19550.t1	sp|Q949Y0|UBP6_ARATH	76	483	112	4	62	541	1	482	1.14E-263	730	sp|Q949Y0|UBP6_ARATH Ubiquitin carboxyl-terminal hydrolase 6 OS=Arabidopsis thaliana OX=3702 GN=UBP6 PE=1 SV=1
g19554.t1	sp|Q9CQK7|RWDD1_MOUSE	39.5	205	101	23	1	198	1	189	1.38E-28	111	sp|Q9CQK7|RWDD1_MOUSE RWD domain-containing protein 1 OS=Mus musculus OX=10090 GN=Rwdd1 PE=1 SV=1
g19556.t1	sp|P28724|DHE4_GIAIN	46.1	451	235	8	191	637	3	449	3.89E-137	411	sp|P28724|DHE4_GIAIN NADP-specific glutamate dehydrogenase OS=Giardia intestinalis OX=5741 PE=2 SV=1
g19556.t2	sp|P28724|DHE4_GIAIN	47.2	439	224	8	197	631	15	449	1.82E-136	409	sp|P28724|DHE4_GIAIN NADP-specific glutamate dehydrogenase OS=Giardia intestinalis OX=5741 PE=2 SV=1
g19558.t1	sp|P59278|Y1745_ARATH	36.6	793	290	213	1	782	1	591	1.09E-100	326	sp|P59278|Y1745_ARATH Uncharacterized protein At1g51745 OS=Arabidopsis thaliana OX=3702 GN=At1g51745 PE=2 SV=2
g19559.t1	sp|Q9M0E2|RL282_ARATH	72	143	40	0	1	143	1	143	1.29E-65	199	sp|Q9M0E2|RL282_ARATH 60S ribosomal protein L28-2 OS=Arabidopsis thaliana OX=3702 GN=RPL28C PE=2 SV=1
g19560.t1	sp|A0MFS9|CACLC_ARATH	65	642	223	2	6	647	7	646	1.76E-303	843	sp|A0MFS9|CACLC_ARATH Anoctamin-like protein At1g73020 OS=Arabidopsis thaliana OX=3702 GN=At1g73020 PE=1 SV=1
g19561.t1	sp|Q8L6Z4|RPS9M_ARATH	72	232	63	2	166	397	201	430	5.64E-113	340	sp|Q8L6Z4|RPS9M_ARATH 30S ribosomal protein S9, mitochondrial OS=Arabidopsis thaliana OX=3702 GN=RPS9M PE=1 SV=1
g19562.t1	sp|O04373|ILL4_ARATH	46.1	616	152	180	8	622	4	440	4.79E-170	494	sp|O04373|ILL4_ARATH IAA-amino acid hydrolase ILR1-like 4 OS=Arabidopsis thaliana OX=3702 GN=ILL4 PE=1 SV=2
g19563.t1	sp|O04373|ILL4_ARATH	68.1	395	124	2	10	404	33	425	4.39E-196	552	sp|O04373|ILL4_ARATH IAA-amino acid hydrolase ILR1-like 4 OS=Arabidopsis thaliana OX=3702 GN=ILL4 PE=1 SV=2
g19564.t1	sp|O04373|ILL4_ARATH	69.1	395	120	2	10	404	33	425	1.08E-196	554	sp|O04373|ILL4_ARATH IAA-amino acid hydrolase ILR1-like 4 OS=Arabidopsis thaliana OX=3702 GN=ILL4 PE=1 SV=2
g19565.t1	sp|O04373|ILL4_ARATH	69.5	394	119	1	36	429	33	425	3.50E-203	571	sp|O04373|ILL4_ARATH IAA-amino acid hydrolase ILR1-like 4 OS=Arabidopsis thaliana OX=3702 GN=ILL4 PE=1 SV=2
g19566.t1	sp|O04373|ILL4_ARATH	67.4	435	133	9	17	446	10	440	2.14E-205	577	sp|O04373|ILL4_ARATH IAA-amino acid hydrolase ILR1-like 4 OS=Arabidopsis thaliana OX=3702 GN=ILL4 PE=1 SV=2
g19567.t1	sp|Q65XS5|BC10_ORYSJ	35.4	308	153	46	118	382	85	389	6.00E-45	162	sp|Q65XS5|BC10_ORYSJ Glycosyltransferase BC10 OS=Oryza sativa subsp. japonica OX=39947 GN=BC10 PE=1 SV=1
g19568.t1	sp|Q657D6|ELF32_ORYSJ	31.8	763	449	71	2	727	9	737	1.94E-60	220	sp|Q657D6|ELF32_ORYSJ ELF3-like protein 2 OS=Oryza sativa subsp. japonica OX=39947 GN=ELF3-2 PE=2 SV=2
g19569.t1	sp|Q8S3D2|BH087_ARATH	64.1	131	39	8	1	128	245	370	1.47E-41	144	sp|Q8S3D2|BH087_ARATH Transcription factor bHLH87 OS=Arabidopsis thaliana OX=3702 GN=BHLH87 PE=1 SV=1
g19570.t1	sp|Q9FJD0|VP26A_ARATH	88.3	299	35	0	1	299	1	299	4.87E-180	501	sp|Q9FJD0|VP26A_ARATH Vacuolar protein sorting-associated protein 26A OS=Arabidopsis thaliana OX=3702 GN=VPS26A PE=2 SV=1
g19571.t1	sp|Q94AI6|SEC6_ARATH	66.9	655	178	39	19	670	133	751	8.82E-288	808	sp|Q94AI6|SEC6_ARATH Exocyst complex component SEC6 OS=Arabidopsis thaliana OX=3702 GN=SEC6 PE=1 SV=1
g19572.t1	sp|Q43839|G6PDC_SOLTU	82.4	540	77	18	49	588	56	577	0	888	sp|Q43839|G6PDC_SOLTU Glucose-6-phosphate 1-dehydrogenase, chloroplastic OS=Solanum tuberosum OX=4113 PE=1 SV=1
g19573.t1	sp|Q9SZ10|PP338_ARATH	59.7	201	75	6	32	226	40	240	1.25E-77	256	sp|Q9SZ10|PP338_ARATH Pentatricopeptide repeat-containing protein At4g26680, mitochondrial OS=Arabidopsis thaliana OX=3702 GN=At4g26680 PE=3 SV=1
g19574.t1	sp|F4IXJ7|MED6_ARATH	58	276	74	42	14	248	24	298	6.32E-95	283	sp|F4IXJ7|MED6_ARATH Mediator of RNA polymerase II transcription subunit 6 OS=Arabidopsis thaliana OX=3702 GN=MED6 PE=1 SV=1
g19575.t1	sp|Q8L799|MIOX1_ARATH	76.9	312	64	8	1	305	1	311	9.21E-179	498	sp|Q8L799|MIOX1_ARATH Inositol oxygenase 1 OS=Arabidopsis thaliana OX=3702 GN=MIOX1 PE=1 SV=1
g19576.t1	sp|C0LGD6|Y1570_ARATH	48.2	866	398	51	22	874	19	846	8.12E-225	660	sp|C0LGD6|Y1570_ARATH Probable LRR receptor-like serine/threonine-protein kinase At1g05700 OS=Arabidopsis thaliana OX=3702 GN=At1g05700 PE=1 SV=1
g19577.t1	sp|C0LGD6|Y1570_ARATH	47.8	843	422	18	13	844	17	852	2.71E-230	672	sp|C0LGD6|Y1570_ARATH Probable LRR receptor-like serine/threonine-protein kinase At1g05700 OS=Arabidopsis thaliana OX=3702 GN=At1g05700 PE=1 SV=1
g19578.t1	sp|Q9LU14|APG2_ARATH	72.5	345	93	2	10	354	10	352	4.03E-182	511	sp|Q9LU14|APG2_ARATH GDSL esterase/lipase APG OS=Arabidopsis thaliana OX=3702 GN=APG PE=2 SV=1
g19579.t1	sp|Q9LU14|APG2_ARATH	70.2	349	93	11	15	354	6	352	5.41E-173	488	sp|Q9LU14|APG2_ARATH GDSL esterase/lipase APG OS=Arabidopsis thaliana OX=3702 GN=APG PE=2 SV=1
g19580.t1	sp|Q9LI74|CHUP1_ARATH	34.1	331	213	5	121	448	130	458	1.20E-40	161	sp|Q9LI74|CHUP1_ARATH Protein CHUP1, chloroplastic OS=Arabidopsis thaliana OX=3702 GN=CHUP1 PE=1 SV=1
g19581.t1	sp|P37572|RADA_BACSU	42.5	480	245	31	86	562	3	454	2.84E-113	348	sp|P37572|RADA_BACSU DNA repair protein RadA OS=Bacillus subtilis (strain 168) OX=224308 GN=radA PE=1 SV=1
g19582.t1	sp|P29677|MPPA_SOLTU	69.4	506	153	2	1	506	1	504	2.91E-246	686	sp|P29677|MPPA_SOLTU Mitochondrial-processing peptidase subunit alpha OS=Solanum tuberosum OX=4113 GN=MPP PE=1 SV=1
g19583.t1	sp|P15490|VSPA_SOYBN	53.8	266	107	16	2	264	1	253	6.87E-96	285	sp|P15490|VSPA_SOYBN Stem 28 kDa glycoprotein OS=Glycine max OX=3847 GN=VSPA PE=2 SV=1
g19584.t1	sp|P15490|VSPA_SOYBN	51.7	269	111	19	2	267	1	253	8.98E-90	269	sp|P15490|VSPA_SOYBN Stem 28 kDa glycoprotein OS=Glycine max OX=3847 GN=VSPA PE=2 SV=1
g19585.t1	sp|P15490|VSPA_SOYBN	54.1	266	106	16	2	264	1	253	2.96E-97	288	sp|P15490|VSPA_SOYBN Stem 28 kDa glycoprotein OS=Glycine max OX=3847 GN=VSPA PE=2 SV=1
g19586.t1	sp|P15490|VSPA_SOYBN	51.5	266	113	16	2	264	1	253	4.00E-90	270	sp|P15490|VSPA_SOYBN Stem 28 kDa glycoprotein OS=Glycine max OX=3847 GN=VSPA PE=2 SV=1
g19588.t1	sp|P15490|VSPA_SOYBN	52.3	262	113	12	1	261	3	253	4.70E-93	277	sp|P15490|VSPA_SOYBN Stem 28 kDa glycoprotein OS=Glycine max OX=3847 GN=VSPA PE=2 SV=1
g19589.t1	sp|P15490|VSPA_SOYBN	53.4	264	107	16	1	261	3	253	1.75E-95	283	sp|P15490|VSPA_SOYBN Stem 28 kDa glycoprotein OS=Glycine max OX=3847 GN=VSPA PE=2 SV=1
g19590.t1	sp|Q9LJB4|5MAT_ARATH	36.5	468	266	31	3	466	4	444	1.50E-84	270	sp|Q9LJB4|5MAT_ARATH Malonyl-CoA:anthocyanidin 5-O-glucoside-6''-O-malonyltransferase OS=Arabidopsis thaliana OX=3702 GN=5MAT PE=1 SV=1
g19591.t1	sp|Q9LK76|IQD26_ARATH	51.1	415	132	71	1	403	1	356	2.31E-78	250	sp|Q9LK76|IQD26_ARATH Protein IQ-domain 26 OS=Arabidopsis thaliana OX=3702 GN=IQD26 PE=1 SV=1
g19592.t1	sp|O82312|PAPS2_ARATH	68.5	546	170	2	26	571	21	564	4.09E-273	775	sp|O82312|PAPS2_ARATH Nuclear poly(A) polymerase 2 OS=Arabidopsis thaliana OX=3702 GN=PAPS2 PE=1 SV=2
g19593.t1	sp|Q9SQ76|HXK2_SOLTU	74.1	490	126	1	1	489	1	490	3.96E-259	717	sp|Q9SQ76|HXK2_SOLTU Hexokinase-2 OS=Solanum tuberosum OX=4113 GN=HXK2 PE=2 SV=1
g19594.t1	sp|Q8LAL2|IAA26_ARATH	52.2	203	74	23	96	296	82	263	1.44E-51	173	sp|Q8LAL2|IAA26_ARATH Auxin-responsive protein IAA26 OS=Arabidopsis thaliana OX=3702 GN=IAA26 PE=1 SV=2
g19595.t1	sp|F4IB81|LYK3_ARATH	65.8	643	200	20	34	668	21	651	1.01E-303	844	sp|F4IB81|LYK3_ARATH LysM domain receptor-like kinase 3 OS=Arabidopsis thaliana OX=3702 GN=LYK3 PE=2 SV=1
g19597.t1	sp|F4HQA1|PAF1_ARATH	67.5	449	125	21	181	629	128	555	5.83E-185	539	sp|F4HQA1|PAF1_ARATH Protein PAF1 homolog OS=Arabidopsis thaliana OX=3702 GN=VIP2 PE=1 SV=1
g19598.t1	sp|Q9LU15|AHP4_ARATH	69.2	120	36	1	21	140	9	127	2.34E-53	167	sp|Q9LU15|AHP4_ARATH Histidine-containing phosphotransfer protein 4 OS=Arabidopsis thaliana OX=3702 GN=AHP4 PE=1 SV=2
g19599.t1	sp|Q9CA83|MAOP4_ARATH	80.8	579	111	0	3	581	68	646	0	965	sp|Q9CA83|MAOP4_ARATH NADP-dependent malic enzyme 4, chloroplastic OS=Arabidopsis thaliana OX=3702 GN=NADP-ME4 PE=1 SV=1
g19600.t1	sp|Q55GS2|SCY1_DICDI	39.7	557	311	25	4	558	2	535	2.17E-123	394	sp|Q55GS2|SCY1_DICDI Probable inactive serine/threonine-protein kinase scy1 OS=Dictyostelium discoideum OX=44689 GN=scy1 PE=3 SV=1
g19601.t1	sp|Q15032|R3HD1_HUMAN	28.1	146	91	14	9	147	161	299	2.18E-05	49.7	sp|Q15032|R3HD1_HUMAN R3H domain-containing protein 1 OS=Homo sapiens OX=9606 GN=R3HDM1 PE=1 SV=3
g19602.t1	sp|Q9XIE2|AB36G_ARATH	69.4	1465	360	88	32	1431	28	1469	0	2023	sp|Q9XIE2|AB36G_ARATH ABC transporter G family member 36 OS=Arabidopsis thaliana OX=3702 GN=ABCG36 PE=1 SV=1
g19603.t1	sp|P32296|P5CS_VIGAC	47.8	297	45	110	16	204	69	363	1.06E-62	209	sp|P32296|P5CS_VIGAC Delta-1-pyrroline-5-carboxylate synthase OS=Vigna aconitifolia OX=3918 PE=2 SV=1
g19604.t1	sp|Q9SRM3|JOX1_ARATH	27.7	267	178	15	71	336	96	348	1.18E-15	81.3	sp|Q9SRM3|JOX1_ARATH Jasmonate-induced oxygenase 1 OS=Arabidopsis thaliana OX=3702 GN=JOX1 PE=1 SV=1
g19605.t1	sp|Q43675|USP_VICFA	30.2	391	103	170	1	385	1	227	2.26E-50	173	sp|Q43675|USP_VICFA Unknown seed protein USP OS=Vicia faba OX=3906 GN=USP PE=2 SV=1
g19606.t1	sp|Q9XI47|SHH1_ARATH	41.4	249	134	12	11	248	11	258	4.84E-56	183	sp|Q9XI47|SHH1_ARATH Protein SAWADEE HOMEODOMAIN HOMOLOG 1 OS=Arabidopsis thaliana OX=3702 GN=SHH1 PE=1 SV=1
g19607.t1	sp|Q852L0|HD16N_ORYSJ	69.4	594	143	39	98	656	117	706	7.01E-269	757	sp|Q852L0|HD16N_ORYSJ Casein kinase 1-like protein HD16 OS=Oryza sativa subsp. japonica OX=39947 GN=HD16 PE=1 SV=1
g19610.t1	sp|Q9ZU11|ATB15_ARATH	83.7	838	128	9	1	833	3	836	0	1417	sp|Q9ZU11|ATB15_ARATH Homeobox-leucine zipper protein ATHB-15 OS=Arabidopsis thaliana OX=3702 GN=ATHB-15 PE=1 SV=1
g19611.t1	sp|O82632|GATA9_ARATH	47	317	130	38	37	339	16	308	6.46E-77	241	sp|O82632|GATA9_ARATH GATA transcription factor 9 OS=Arabidopsis thaliana OX=3702 GN=GATA9 PE=2 SV=1
g19614.t1	sp|A7P756|CSPLD_VITVI	69.9	186	56	0	16	201	25	210	1.27E-88	262	sp|A7P756|CSPLD_VITVI CASP-like protein 3A1 OS=Vitis vinifera OX=29760 GN=VIT_09s0002g03780 PE=2 SV=1
g19615.t1	sp|O80654|ERF37_ARATH	43.7	215	75	46	57	237	41	243	8.60E-39	137	sp|O80654|ERF37_ARATH Ethylene-responsive transcription factor ERF037 OS=Arabidopsis thaliana OX=3702 GN=ERF037 PE=1 SV=1
g19618.t1	sp|Q54IA0|COX19_DICDI	51.5	68	33	0	14	81	11	78	3.08E-19	78.6	sp|Q54IA0|COX19_DICDI Cytochrome c oxidase assembly protein COX19 OS=Dictyostelium discoideum OX=44689 GN=cox19 PE=3 SV=1
g19620.t1	sp|Q9C5H4|MTV1_ARATH	56.2	710	232	79	1	652	1	689	3.13E-237	676	sp|Q9C5H4|MTV1_ARATH Protein MODIFIED TRANSPORT TO THE VACUOLE 1 OS=Arabidopsis thaliana OX=3702 GN=MTV1 PE=1 SV=1
g19622.t1	sp|Q41951|TIP21_ARATH	81.4	247	46	0	1	247	1	247	2.18E-141	399	sp|Q41951|TIP21_ARATH Aquaporin TIP2-1 OS=Arabidopsis thaliana OX=3702 GN=TIP2-1 PE=1 SV=2
g19623.t1	sp|Q9LVW6|THA8_ARATH	49.1	226	97	18	1	221	1	213	6.81E-48	160	sp|Q9LVW6|THA8_ARATH Protein THYLAKOID ASSEMBLY 8, chloroplastic OS=Arabidopsis thaliana OX=3702 GN=THA8 PE=2 SV=1
g19624.t1	sp|Q9CA86|PEX2_ARATH	76.6	329	75	2	7	333	3	331	3.13E-183	512	sp|Q9CA86|PEX2_ARATH Peroxisome biogenesis protein 2 OS=Arabidopsis thaliana OX=3702 GN=PEX2 PE=1 SV=1
g19625.t1	sp|Q8LA32|LUL4_ARATH	38.8	49	29	1	183	230	302	350	0.000421	44.3	sp|Q8LA32|LUL4_ARATH Probable E3 ubiquitin-protein ligase LUL4 OS=Arabidopsis thaliana OX=3702 GN=LUL4 PE=2 SV=1
g19625.t2	sp|Q8LA32|LUL4_ARATH	38.8	49	29	1	45	92	302	350	2.41E-05	44.3	sp|Q8LA32|LUL4_ARATH Probable E3 ubiquitin-protein ligase LUL4 OS=Arabidopsis thaliana OX=3702 GN=LUL4 PE=2 SV=1
g19627.t1	sp|Q9SXB8|Y1133_ARATH	49.8	727	329	36	41	744	43	756	1.31E-208	613	sp|Q9SXB8|Y1133_ARATH G-type lectin S-receptor-like serine/threonine-protein kinase At1g11330 OS=Arabidopsis thaliana OX=3702 GN=At1g11330 PE=1 SV=3
g19628.t1	sp|Q6NLW5|XRI1_ARATH	46.1	297	147	13	11	302	12	300	8.76E-71	224	sp|Q6NLW5|XRI1_ARATH Protein XRI1 OS=Arabidopsis thaliana OX=3702 GN=XRI1 PE=1 SV=2
g19629.t1	sp|P27061|PPA1_SOLLC	43.3	217	122	1	29	245	39	254	4.52E-64	203	sp|P27061|PPA1_SOLLC Acid phosphatase 1 OS=Solanum lycopersicum OX=4081 GN=APS1 PE=2 SV=1
g19631.t1	sp|Q9SV60|XTH2_ARATH	61	231	88	2	1	229	58	288	1.22E-103	304	sp|Q9SV60|XTH2_ARATH Xyloglucan endotransglucosylase/hydrolase protein 2 OS=Arabidopsis thaliana OX=3702 GN=XTH2 PE=2 SV=1
g19632.t1	sp|Q9FM79|PME62_ARATH	64.7	34	12	0	103	136	80	113	3.85E-05	45.8	sp|Q9FM79|PME62_ARATH Pectinesterase QRT1 OS=Arabidopsis thaliana OX=3702 GN=QRT1 PE=1 SV=1
g19633.t1	sp|Q9SW09|RS101_ARATH	77.7	112	22	3	13	124	9	117	2.06E-58	181	sp|Q9SW09|RS101_ARATH 40S ribosomal protein S10-1 OS=Arabidopsis thaliana OX=3702 GN=RPS10A PE=1 SV=1
g19634.t1	sp|Q9XIP5|Y2741_ARATH	35.6	135	82	5	134	265	63	195	2.65E-14	74.7	sp|Q9XIP5|Y2741_ARATH Putative B3 domain-containing protein At2g27410 OS=Arabidopsis thaliana OX=3702 GN=At2g27410 PE=3 SV=2
g19636.t1	sp|P10394|POL4_DROME	26.1	1178	754	116	465	1572	105	1236	3.55E-91	327	sp|P10394|POL4_DROME Retrovirus-related Pol polyprotein from transposon 412 OS=Drosophila melanogaster OX=7227 GN=POL PE=4 SV=1
g19638.t1	sp|Q969N2|PIGT_HUMAN	33.1	589	311	83	23	589	28	555	2.08E-81	271	sp|Q969N2|PIGT_HUMAN GPI transamidase component PIG-T OS=Homo sapiens OX=9606 GN=PIGT PE=1 SV=1
g19640.t1	sp|Q9BZV1|UBXN6_HUMAN	44.6	56	31	0	198	253	170	225	1.37E-08	58.9	sp|Q9BZV1|UBXN6_HUMAN UBX domain-containing protein 6 OS=Homo sapiens OX=9606 GN=UBXN6 PE=1 SV=1
g19641.t1	sp|Q9Y6Y8|S23IP_HUMAN	45	60	33	0	143	202	644	703	6.72E-08	55.5	sp|Q9Y6Y8|S23IP_HUMAN SEC23-interacting protein OS=Homo sapiens OX=9606 GN=SEC23IP PE=1 SV=1
g19642.t1	sp|F4IF99|LPXB_ARATH	59.2	458	181	6	13	469	7	459	1.04E-186	531	sp|F4IF99|LPXB_ARATH Probable lipid-A-disaccharide synthase, mitochondrial OS=Arabidopsis thaliana OX=3702 GN=LPXB PE=2 SV=1
g19643.t1	sp|Q8GYN5|RIN4_ARATH	42.5	261	94	56	4	260	3	211	4.47E-46	156	sp|Q8GYN5|RIN4_ARATH RPM1-interacting protein 4 OS=Arabidopsis thaliana OX=3702 GN=RIN4 PE=1 SV=1
g19644.t1	sp|Q9FIJ2|NDUA2_ARATH	71	93	27	0	41	133	1	93	8.90E-46	147	sp|Q9FIJ2|NDUA2_ARATH NADH dehydrogenase [ubiquinone] 1 alpha subcomplex subunit 2 OS=Arabidopsis thaliana OX=3702 GN=At5g47890 PE=1 SV=1
g19645.t1	sp|Q9SJ52|NHL10_ARATH	33.8	145	76	20	40	165	68	211	4.49E-13	68.6	sp|Q9SJ52|NHL10_ARATH NDR1/HIN1-like protein 10 OS=Arabidopsis thaliana OX=3702 GN=NHL10 PE=2 SV=1
g19646.t1	sp|Q9C615|SYP24_ARATH	30.1	113	77	2	73	184	4	115	1.46E-08	57.4	sp|Q9C615|SYP24_ARATH Putative syntaxin-24 OS=Arabidopsis thaliana OX=3702 GN=SYP24 PE=3 SV=1
g19647.t1	sp|Q8LPT3|MEBL_ARATH	38.1	260	106	55	393	636	536	756	3.43E-40	160	sp|Q8LPT3|MEBL_ARATH Membrane protein of ER body-like protein OS=Arabidopsis thaliana OX=3702 GN=MEBL PE=2 SV=1
g19648.t1	sp|Q9C615|SYP24_ARATH	28.6	119	83	2	80	198	7	123	2.36E-09	60.1	sp|Q9C615|SYP24_ARATH Putative syntaxin-24 OS=Arabidopsis thaliana OX=3702 GN=SYP24 PE=3 SV=1
g19649.t1	sp|Q9SJ52|NHL10_ARATH	33.6	110	70	3	51	158	68	176	1.88E-09	58.5	sp|Q9SJ52|NHL10_ARATH NDR1/HIN1-like protein 10 OS=Arabidopsis thaliana OX=3702 GN=NHL10 PE=2 SV=1
g19650.t1	sp|Q9C615|SYP24_ARATH	27.2	114	81	2	22	134	7	119	1.14E-06	50.8	sp|Q9C615|SYP24_ARATH Putative syntaxin-24 OS=Arabidopsis thaliana OX=3702 GN=SYP24 PE=3 SV=1
g19651.t1	sp|Q9C615|SYP24_ARATH	26.3	118	86	1	61	178	7	123	6.52E-10	61.2	sp|Q9C615|SYP24_ARATH Putative syntaxin-24 OS=Arabidopsis thaliana OX=3702 GN=SYP24 PE=3 SV=1
g19652.t1	sp|Q9C615|SYP24_ARATH	28.8	139	84	15	1	126	7	143	1.88E-07	52.4	sp|Q9C615|SYP24_ARATH Putative syntaxin-24 OS=Arabidopsis thaliana OX=3702 GN=SYP24 PE=3 SV=1
g19653.t1	sp|P82787|DEF19_ARATH	39	82	43	7	1	79	1	78	4.60E-13	61.2	sp|P82787|DEF19_ARATH Defensin-like protein 19 OS=Arabidopsis thaliana OX=3702 GN=PDF1.4 PE=3 SV=2
g19654.t1	sp|P82787|DEF19_ARATH	51.6	62	30	0	170	231	17	78	2.33E-17	77	sp|P82787|DEF19_ARATH Defensin-like protein 19 OS=Arabidopsis thaliana OX=3702 GN=PDF1.4 PE=3 SV=2
g19655.t1	sp|P82787|DEF19_ARATH	48.8	82	35	7	1	79	1	78	1.63E-20	80.1	sp|P82787|DEF19_ARATH Defensin-like protein 19 OS=Arabidopsis thaliana OX=3702 GN=PDF1.4 PE=3 SV=2
g19656.t1	sp|Q21CI1|DNAJ_RHOPB	45.1	51	28	0	24	74	8	58	1.58E-08	53.9	sp|Q21CI1|DNAJ_RHOPB Chaperone protein DnaJ OS=Rhodopseudomonas palustris (strain BisB18) OX=316056 GN=dnaJ PE=3 SV=1
g19656.t2	sp|Q7X7L3|ELP3_ORYSJ	37.2	86	48	6	44	129	134	213	1.73E-07	55.1	sp|Q7X7L3|ELP3_ORYSJ Elongator complex protein 3 OS=Oryza sativa subsp. japonica OX=39947 GN=ELP3 PE=2 SV=2
g19656.t3	sp|Q93ZR1|ELP3_ARATH	82.5	57	10	0	140	196	182	238	5.29E-21	96.7	sp|Q93ZR1|ELP3_ARATH Elongator complex protein 3 OS=Arabidopsis thaliana OX=3702 GN=HAG3 PE=1 SV=1
g19656.t4	sp|Q21CI1|DNAJ_RHOPB	45.1	51	28	0	24	74	8	58	5.02E-07	53.9	sp|Q21CI1|DNAJ_RHOPB Chaperone protein DnaJ OS=Rhodopseudomonas palustris (strain BisB18) OX=316056 GN=dnaJ PE=3 SV=1
g19656.t5	sp|Q21CI1|DNAJ_RHOPB	45.1	51	28	0	24	74	8	58	5.51E-07	53.9	sp|Q21CI1|DNAJ_RHOPB Chaperone protein DnaJ OS=Rhodopseudomonas palustris (strain BisB18) OX=316056 GN=dnaJ PE=3 SV=1
g19657.t1	sp|Q9SR00|PP213_ARATH	52.5	80	38	0	61	140	76	155	4.32E-17	88.6	sp|Q9SR00|PP213_ARATH Pentatricopeptide repeat-containing protein At3g04760, chloroplastic OS=Arabidopsis thaliana OX=3702 GN=At3g04760 PE=2 SV=1
g19658.t1	sp|Q9LTR9|NMT1_ARATH	78.7	75	16	0	7	81	360	434	3.50E-37	131	sp|Q9LTR9|NMT1_ARATH Glycylpeptide N-tetradecanoyltransferase 1 OS=Arabidopsis thaliana OX=3702 GN=NMT1 PE=1 SV=2
g19660.t1	sp|Q9LTR9|NMT1_ARATH	59.5	111	37	8	647	755	329	433	3.89E-31	130	sp|Q9LTR9|NMT1_ARATH Glycylpeptide N-tetradecanoyltransferase 1 OS=Arabidopsis thaliana OX=3702 GN=NMT1 PE=1 SV=2
g19661.t1	sp|O75533|SF3B1_HUMAN	50.7	134	29	37	281	377	607	740	1.54E-28	121	sp|O75533|SF3B1_HUMAN Splicing factor 3B subunit 1 OS=Homo sapiens OX=9606 GN=SF3B1 PE=1 SV=3
g19662.t1	sp|Q9SR00|PP213_ARATH	55.7	79	35	0	79	157	76	154	1.36E-17	89.4	sp|Q9SR00|PP213_ARATH Pentatricopeptide repeat-containing protein At3g04760, chloroplastic OS=Arabidopsis thaliana OX=3702 GN=At3g04760 PE=2 SV=1
g19664.t1	sp|Q9SR00|PP213_ARATH	66.7	36	12	0	344	379	552	587	1.82E-05	50.4	sp|Q9SR00|PP213_ARATH Pentatricopeptide repeat-containing protein At3g04760, chloroplastic OS=Arabidopsis thaliana OX=3702 GN=At3g04760 PE=2 SV=1
g19665.t1	sp|Q9LTR9|NMT1_ARATH	75.7	70	17	0	7	76	360	429	6.39E-32	117	sp|Q9LTR9|NMT1_ARATH Glycylpeptide N-tetradecanoyltransferase 1 OS=Arabidopsis thaliana OX=3702 GN=NMT1 PE=1 SV=2
g19666.t1	sp|P82787|DEF19_ARATH	52	75	32	4	9	80	5	78	1.78E-22	85.1	sp|P82787|DEF19_ARATH Defensin-like protein 19 OS=Arabidopsis thaliana OX=3702 GN=PDF1.4 PE=3 SV=2
g19668.t1	sp|O81974|C71D8_SOYBN	58.1	504	197	14	5	500	4	501	8.56E-211	595	sp|O81974|C71D8_SOYBN Cytochrome P450 71D8 OS=Glycine max OX=3847 GN=CYP71D8 PE=2 SV=1
g19669.t1	sp|Q7M1F3|DEF1_AESHI	39.1	46	24	4	35	76	5	50	4.89E-08	47.8	sp|Q7M1F3|DEF1_AESHI Defensin-like protein 1 OS=Aesculus hippocastanum OX=43364 PE=1 SV=1
g19670.t1	sp|Q56XP9|ERFL1_ARATH	55.7	203	80	10	1	198	1	198	3.58E-53	174	sp|Q56XP9|ERFL1_ARATH Ethylene-responsive transcription factor-like protein At4g13040 OS=Arabidopsis thaliana OX=3702 GN=At4g13040 PE=2 SV=2
g19670.t2	sp|Q56XP9|ERFL1_ARATH	56.8	206	76	13	1	201	1	198	3.49E-54	177	sp|Q56XP9|ERFL1_ARATH Ethylene-responsive transcription factor-like protein At4g13040 OS=Arabidopsis thaliana OX=3702 GN=At4g13040 PE=2 SV=2
g19671.t1	sp|Q94F39|AFP3_ARATH	69	71	22	0	267	337	160	230	1.47E-28	113	sp|Q94F39|AFP3_ARATH Ninja-family protein AFP3 OS=Arabidopsis thaliana OX=3702 GN=AFP3 PE=1 SV=1
g19672.t1	sp|Q09473|ERD22_CAEEL	31.6	225	137	17	49	271	4	213	1.37E-25	103	sp|Q09473|ERD22_CAEEL ER lumen protein-retaining receptor erd-2.2 OS=Caenorhabditis elegans OX=6239 GN=erd-2.2 PE=3 SV=1
g19673.t1	sp|Q9ZTN2|ERD2_PETHY	35.9	223	127	16	47	266	2	211	2.08E-30	116	sp|Q9ZTN2|ERD2_PETHY ER lumen protein-retaining receptor OS=Petunia hybrida OX=4102 GN=ERD2 PE=2 SV=1
g19674.t1	sp|Q6PFS5|ERD23_DANRE	35.1	97	59	4	50	143	4	99	2.96E-07	51.2	sp|Q6PFS5|ERD23_DANRE ER lumen protein-retaining receptor 3 OS=Danio rerio OX=7955 GN=kdelr3 PE=2 SV=1
g19675.t1	sp|Q9SZ46|C82C4_ARATH	46.8	513	258	15	18	516	12	523	4.28E-152	447	sp|Q9SZ46|C82C4_ARATH Xanthotoxin 5-hydroxylase CYP82C4 OS=Arabidopsis thaliana OX=3702 GN=CYP82C4 PE=1 SV=1
g19676.t1	sp|Q8H1R7|FDL27_ARATH	27.6	341	170	77	181	452	87	419	9.99E-13	73.2	sp|Q8H1R7|FDL27_ARATH F-box/FBD/LRR-repeat protein At4g26340 OS=Arabidopsis thaliana OX=3702 GN=At4g26340 PE=2 SV=1
g19677.t1	sp|Q9SZ46|C82C4_ARATH	47	515	260	13	18	522	12	523	1.94E-157	461	sp|Q9SZ46|C82C4_ARATH Xanthotoxin 5-hydroxylase CYP82C4 OS=Arabidopsis thaliana OX=3702 GN=CYP82C4 PE=1 SV=1
g19678.t1	sp|Q9LSF8|C82G1_ARATH	47.4	527	260	17	14	540	6	515	1.38E-167	488	sp|Q9LSF8|C82G1_ARATH Dimethylnonatriene synthase OS=Arabidopsis thaliana OX=3702 GN=CYP82G1 PE=1 SV=1
g19680.t1	sp|Q8VYU3|GCH1_SOLLC	64.7	467	153	12	1	467	1	455	4.77E-207	583	sp|Q8VYU3|GCH1_SOLLC GTP cyclohydrolase 1 OS=Solanum lycopersicum OX=4081 GN=GCH1 PE=1 SV=1
g19681.t1	sp|Q9XFS9|DXR_ARATH	73.2	467	119	6	1	462	2	467	1.87E-244	678	sp|Q9XFS9|DXR_ARATH 1-deoxy-D-xylulose 5-phosphate reductoisomerase, chloroplastic OS=Arabidopsis thaliana OX=3702 GN=DXR PE=2 SV=2
g19682.t1	sp|Q8VYU3|GCH1_SOLLC	65.1	467	151	12	1	467	1	455	1.44E-208	587	sp|Q8VYU3|GCH1_SOLLC GTP cyclohydrolase 1 OS=Solanum lycopersicum OX=4081 GN=GCH1 PE=1 SV=1
g19683.t1	sp|Q8W250|DXR_ORYSJ	78.3	419	90	1	45	463	46	463	3.22E-242	672	sp|Q8W250|DXR_ORYSJ 1-deoxy-D-xylulose 5-phosphate reductoisomerase, chloroplastic OS=Oryza sativa subsp. japonica OX=39947 GN=DXR PE=2 SV=2
g19683.t2	sp|Q9XFS9|DXR_ARATH	73	467	120	6	1	462	2	467	1.53E-243	676	sp|Q9XFS9|DXR_ARATH 1-deoxy-D-xylulose 5-phosphate reductoisomerase, chloroplastic OS=Arabidopsis thaliana OX=3702 GN=DXR PE=2 SV=2
g19684.t1	sp|F4I312|VPS3_ARATH	58.7	1008	373	43	10	1002	5	984	0	1082	sp|F4I312|VPS3_ARATH Vacuolar sorting protein 3 OS=Arabidopsis thaliana OX=3702 GN=VPS3 PE=1 SV=2
g19685.t1	sp|P43294|MHK_ARATH	62.5	437	160	4	1	435	9	443	3.78E-199	561	sp|P43294|MHK_ARATH Serine/threonine-protein kinase MHK OS=Arabidopsis thaliana OX=3702 GN=MHK PE=2 SV=2
g19686.t1	sp|Q9LVJ0|UVB31_ARATH	31.8	355	222	20	39	381	70	416	8.07E-47	168	sp|Q9LVJ0|UVB31_ARATH UV-B-induced protein At3g17800, chloroplastic OS=Arabidopsis thaliana OX=3702 GN=At3g17800 PE=2 SV=1
g19687.t1	sp|F4KF27|MDA2_ARATH	32.4	176	101	18	17	177	5	177	2.96E-13	69.3	sp|F4KF27|MDA2_ARATH Mediator-associated protein 2 OS=Arabidopsis thaliana OX=3702 GN=At5g64680 PE=1 SV=1
g19688.t1	sp|Q06915|EA6_ARATH	49.3	481	219	25	6	464	1	478	3.93E-171	492	sp|Q06915|EA6_ARATH Probable glucan endo-1,3-beta-glucosidase A6 OS=Arabidopsis thaliana OX=3702 GN=A6 PE=2 SV=1
g19689.t1	sp|Q6H7M3|HMA4_ORYSJ	67.4	967	300	15	1	954	1	965	0	1275	sp|Q6H7M3|HMA4_ORYSJ Copper-transporting ATPase HMA4 OS=Oryza sativa subsp. japonica OX=39947 GN=HMA4 PE=1 SV=1
g19690.t1	sp|Q41649|FKB15_VICFA	97.4	151	4	0	1	151	1	151	6.15E-102	291	sp|Q41649|FKB15_VICFA FK506-binding protein 2 OS=Vicia faba OX=3906 GN=FKBP15 PE=1 SV=1
g19691.t1	sp|Q43207|FKB70_WHEAT	79.6	555	106	7	1	552	1	551	1.31E-311	856	sp|Q43207|FKB70_WHEAT 70 kDa peptidyl-prolyl isomerase OS=Triticum aestivum OX=4565 GN=FKBP70 PE=1 SV=1
g19692.t1	sp|O81361|RS8_PRUAR	88.5	217	23	2	1	215	1	217	6.20E-128	362	sp|O81361|RS8_PRUAR 40S ribosomal protein S8 OS=Prunus armeniaca OX=36596 GN=RPS8 PE=2 SV=1
g19693.t1	sp|Q9SRT3|CSLC6_ARATH	73.4	700	160	26	1	694	1	680	0	1004	sp|Q9SRT3|CSLC6_ARATH Probable xyloglucan glycosyltransferase 6 OS=Arabidopsis thaliana OX=3702 GN=CSLC6 PE=1 SV=1
g19694.t1	sp|Q9SRT2|BH062_ARATH	40.9	552	190	136	1	512	1	456	1.11E-84	272	sp|Q9SRT2|BH062_ARATH Transcription factor bHLH62 OS=Arabidopsis thaliana OX=3702 GN=BHLH62 PE=2 SV=1
g19699.t1	sp|V9M398|RUN1_VITRO	45.5	213	114	2	8	220	364	574	4.40E-47	172	sp|V9M398|RUN1_VITRO Disease resistance protein RUN1 OS=Vitis rotundifolia OX=103349 GN=RUN1 PE=1 SV=1
g19700.t1	sp|Q40392|TMVRN_NICGU	45.3	181	96	3	1	181	348	525	8.14E-46	165	sp|Q40392|TMVRN_NICGU TMV resistance protein N OS=Nicotiana glutinosa OX=35889 GN=N PE=1 SV=1
g19702.t1	sp|Q9SAJ5|PP133_ARATH	42.2	308	167	11	414	721	464	760	9.08E-41	165	sp|Q9SAJ5|PP133_ARATH Pentatricopeptide repeat-containing protein At1g79540 OS=Arabidopsis thaliana OX=3702 GN=At1g79540 PE=2 SV=1
g19704.t1	sp|V9M2S5|RPV1_VITRO	46.6	236	124	2	96	331	312	545	5.65E-53	195	sp|V9M2S5|RPV1_VITRO Disease resistance protein RPV1 OS=Vitis rotundifolia OX=103349 GN=RPV1 PE=1 SV=1
g19704.t2	sp|V9M2S5|RPV1_VITRO	46.6	236	124	2	96	331	312	545	4.99E-53	195	sp|V9M2S5|RPV1_VITRO Disease resistance protein RPV1 OS=Vitis rotundifolia OX=103349 GN=RPV1 PE=1 SV=1
g19705.t1	sp|V9M398|RUN1_VITRO	44.3	210	114	3	231	438	288	496	7.53E-44	170	sp|V9M398|RUN1_VITRO Disease resistance protein RUN1 OS=Vitis rotundifolia OX=103349 GN=RUN1 PE=1 SV=1
g19706.t1	sp|Q7XA42|RGA1_SOLBU	37.1	474	280	18	13	485	9	465	2.01E-97	319	sp|Q7XA42|RGA1_SOLBU Putative disease resistance protein RGA1 OS=Solanum bulbocastanum OX=147425 GN=RGA1 PE=2 SV=2
g19707.t1	sp|A0A290U7C4|ROQ1_NICBE	44.8	134	72	2	1	134	345	476	3.29E-30	117	sp|A0A290U7C4|ROQ1_NICBE Disease resistance protein Roq1 OS=Nicotiana benthamiana OX=4100 GN=ROQ1 PE=1 SV=1
g19710.t1	sp|Q7XA39|RGA4_SOLBU	47.7	149	74	4	1	148	337	482	2.82E-35	132	sp|Q7XA39|RGA4_SOLBU Putative disease resistance protein RGA4 OS=Solanum bulbocastanum OX=147425 GN=RGA4 PE=2 SV=1
g19711.t1	sp|V9M398|RUN1_VITRO	47.2	195	101	2	99	293	358	550	3.85E-43	161	sp|V9M398|RUN1_VITRO Disease resistance protein RUN1 OS=Vitis rotundifolia OX=103349 GN=RUN1 PE=1 SV=1
g19712.t1	sp|V9M398|RUN1_VITRO	47.5	118	61	1	1	118	360	476	3.74E-26	105	sp|V9M398|RUN1_VITRO Disease resistance protein RUN1 OS=Vitis rotundifolia OX=103349 GN=RUN1 PE=1 SV=1
g19713.t1	sp|Q40392|TMVRN_NICGU	31.4	296	177	26	1	275	348	638	1.14E-39	151	sp|Q40392|TMVRN_NICGU TMV resistance protein N OS=Nicotiana glutinosa OX=35889 GN=N PE=1 SV=1
g19715.t1	sp|Q7XA40|RGA3_SOLBU	33.8	568	340	36	92	653	20	557	6.02E-82	288	sp|Q7XA40|RGA3_SOLBU Putative disease resistance protein RGA3 OS=Solanum bulbocastanum OX=147425 GN=RGA3 PE=2 SV=2
g19716.t1	sp|V9M2S5|RPV1_VITRO	30.8	400	176	101	5	305	146	543	6.13E-50	181	sp|V9M2S5|RPV1_VITRO Disease resistance protein RPV1 OS=Vitis rotundifolia OX=103349 GN=RPV1 PE=1 SV=1
g19717.t1	sp|Q7XA40|RGA3_SOLBU	34.2	573	331	46	200	763	20	555	1.08E-83	293	sp|Q7XA40|RGA3_SOLBU Putative disease resistance protein RGA3 OS=Solanum bulbocastanum OX=147425 GN=RGA3 PE=2 SV=2
g19718.t1	sp|V9M398|RUN1_VITRO	44.7	226	120	5	4	226	363	586	4.45E-49	175	sp|V9M398|RUN1_VITRO Disease resistance protein RUN1 OS=Vitis rotundifolia OX=103349 GN=RUN1 PE=1 SV=1
g19720.t1	sp|O48890|NRPB4_ARATH	89.9	138	14	0	1	138	1	138	1.14E-84	246	sp|O48890|NRPB4_ARATH DNA-directed RNA polymerase II subunit 4 OS=Arabidopsis thaliana OX=3702 GN=NRPB4 PE=1 SV=1
g19721.t1	sp|Q9SRS9|CHIP_ARATH	64.6	268	94	1	11	278	10	276	2.69E-126	363	sp|Q9SRS9|CHIP_ARATH E3 ubiquitin-protein ligase CHIP OS=Arabidopsis thaliana OX=3702 GN=CHIP PE=1 SV=1
g19722.t1	sp|Q9LSF1|OXI1_ARATH	56.3	435	153	37	15	437	12	421	1.11E-144	422	sp|Q9LSF1|OXI1_ARATH Serine/threonine-protein kinase OXI1 OS=Arabidopsis thaliana OX=3702 GN=OXI1 PE=1 SV=1
g19723.t1	sp|Q9FKH6|B561P_ARATH	42.1	164	91	4	34	194	29	191	2.00E-32	125	sp|Q9FKH6|B561P_ARATH Cytochrome b561 and DOMON domain-containing protein At5g35735 OS=Arabidopsis thaliana OX=3702 GN=At5g35735 PE=2 SV=1
g19725.t1	sp|Q9SU72|EDS1C_ARATH	33	91	54	7	223	311	108	193	1.91E-05	52.4	sp|Q9SU72|EDS1C_ARATH Protein EDS1 OS=Arabidopsis thaliana OX=3702 GN=EDS1 PE=1 SV=1
g19725.t2	sp|Q9SU72|EDS1C_ARATH	33	91	54	7	223	311	108	193	7.20E-06	52.4	sp|Q9SU72|EDS1C_ARATH Protein EDS1 OS=Arabidopsis thaliana OX=3702 GN=EDS1 PE=1 SV=1
g19726.t1	sp|Q7XA42|RGA1_SOLBU	37.4	492	281	27	537	1023	20	489	1.18E-94	326	sp|Q7XA42|RGA1_SOLBU Putative disease resistance protein RGA1 OS=Solanum bulbocastanum OX=147425 GN=RGA1 PE=2 SV=2
g19727.t1	sp|Q9SW95|SYNC2_ARATH	51.8	623	282	18	22	630	20	638	2.12E-208	600	sp|Q9SW95|SYNC2_ARATH Asparagine--tRNA ligase, cytoplasmic 2 OS=Arabidopsis thaliana OX=3702 GN=SYNC2 PE=1 SV=2
g19728.t1	sp|Q9SV72|EPFL9_ARATH	77.4	53	12	0	54	106	50	102	8.08E-28	100	sp|Q9SV72|EPFL9_ARATH EPIDERMAL PATTERNING FACTOR-like protein 9 OS=Arabidopsis thaliana OX=3702 GN=EPFL9 PE=1 SV=1
g19732.t1	sp|Q9C5H9|GACP2_ARATH	73.3	659	152	24	1	659	44	678	0	943	sp|Q9C5H9|GACP2_ARATH Gamma-tubulin complex component 2 OS=Arabidopsis thaliana OX=3702 GN=GCP2 PE=1 SV=1
g19733.t1	sp|O50064|FIMB2_ARATH	78.5	662	132	10	1	660	1	654	0	1010	sp|O50064|FIMB2_ARATH Fimbrin-2 OS=Arabidopsis thaliana OX=3702 GN=FIM2 PE=2 SV=1
g19735.t1	sp|Q39202|RLK1_ARATH	40.8	444	226	37	15	431	17	450	4.76E-92	298	sp|Q39202|RLK1_ARATH G-type lectin S-receptor-like serine/threonine-protein kinase RLK1 OS=Arabidopsis thaliana OX=3702 GN=RLK1 PE=2 SV=2
g19736.t1	sp|Q9C615|SYP24_ARATH	27.8	115	82	1	46	160	4	117	8.41E-11	63.5	sp|Q9C615|SYP24_ARATH Putative syntaxin-24 OS=Arabidopsis thaliana OX=3702 GN=SYP24 PE=3 SV=1
g19737.t1	sp|Q9C615|SYP24_ARATH	26.3	118	74	13	54	165	7	117	6.51E-09	58.2	sp|Q9C615|SYP24_ARATH Putative syntaxin-24 OS=Arabidopsis thaliana OX=3702 GN=SYP24 PE=3 SV=1
g19739.t1	sp|Q9FY49|LKHA4_ARATH	68.5	127	39	1	1	127	490	615	1.58E-54	182	sp|Q9FY49|LKHA4_ARATH Leucine aminopeptidase OS=Arabidopsis thaliana OX=3702 GN=LKHA4 PE=2 SV=1
g19740.t1	sp|Q8LGU1|AB8C_ARATH	62.7	75	28	0	10	84	911	985	6.59E-22	91.3	sp|Q8LGU1|AB8C_ARATH ABC transporter C family member 8 OS=Arabidopsis thaliana OX=3702 GN=ABCC8 PE=2 SV=3
g19741.t1	sp|Q8LGU1|AB8C_ARATH	79.2	77	16	0	1	77	723	799	3.63E-33	122	sp|Q8LGU1|AB8C_ARATH ABC transporter C family member 8 OS=Arabidopsis thaliana OX=3702 GN=ABCC8 PE=2 SV=3
g19742.t1	sp|Q8LGU1|AB8C_ARATH	63.2	76	28	0	10	85	622	697	4.26E-26	103	sp|Q8LGU1|AB8C_ARATH ABC transporter C family member 8 OS=Arabidopsis thaliana OX=3702 GN=ABCC8 PE=2 SV=3
g19743.t1	sp|Q8RXQ2|RBL18_ARATH	62.2	37	14	0	1	37	1	37	3.44E-08	53.1	sp|Q8RXQ2|RBL18_ARATH Rhomboid-like protein 18 OS=Arabidopsis thaliana OX=3702 GN=RBL18 PE=2 SV=1
g19744.t1	sp|Q7M443|CHIT2_TULSB	31.1	225	132	23	13	222	2	218	2.17E-22	96.7	sp|Q7M443|CHIT2_TULSB Chitinase 2 OS=Tulipa saxatilis subsp. bakeri OX=110455 PE=1 SV=1
g19745.t1	sp|Q7M443|CHIT2_TULSB	33.8	231	123	30	11	225	2	218	3.20E-27	109	sp|Q7M443|CHIT2_TULSB Chitinase 2 OS=Tulipa saxatilis subsp. bakeri OX=110455 PE=1 SV=1
g19747.t1	sp|Q5RD67|S2544_PONAB	29.6	186	100	31	10	194	154	309	3.66E-16	78.2	sp|Q5RD67|S2544_PONAB Solute carrier family 25 member 44 OS=Pongo abelii OX=9601 GN=SLC25A44 PE=2 SV=2
g19747.t2	sp|Q5RD67|S2544_PONAB	29.4	340	188	52	20	347	10	309	5.35E-34	130	sp|Q5RD67|S2544_PONAB Solute carrier family 25 member 44 OS=Pongo abelii OX=9601 GN=SLC25A44 PE=2 SV=2
g19748.t1	sp|Q8RXH2|NUP85_ARATH	66.7	66	20	2	93	156	217	282	1.95E-16	85.9	sp|Q8RXH2|NUP85_ARATH Nuclear pore complex protein NUP85 OS=Arabidopsis thaliana OX=3702 GN=NUP85 PE=1 SV=1
g19749.t1	sp|Q5XEM9|ALFL5_ARATH	70.3	259	65	12	5	255	6	260	1.26E-130	372	sp|Q5XEM9|ALFL5_ARATH PHD finger protein ALFIN-LIKE 5 OS=Arabidopsis thaliana OX=3702 GN=AL5 PE=2 SV=1
g19749.t2	sp|O81488|ALFL4_ARATH	80.1	256	46	5	1	253	1	254	2.39E-129	369	sp|O81488|ALFL4_ARATH PHD finger protein ALFIN-LIKE 4 OS=Arabidopsis thaliana OX=3702 GN=AL4 PE=1 SV=2
g19750.t1	sp|Q93ZH2|NFYA3_ARATH	41	327	125	68	4	273	23	338	1.01E-45	159	sp|Q93ZH2|NFYA3_ARATH Nuclear transcription factor Y subunit A-3 OS=Arabidopsis thaliana OX=3702 GN=NFYA3 PE=2 SV=2
g19752.t1	sp|Q9FNA9|PDAT1_ARATH	77.8	598	127	6	1	593	75	671	0	985	sp|Q9FNA9|PDAT1_ARATH Phospholipid:diacylglycerol acyltransferase 1 OS=Arabidopsis thaliana OX=3702 GN=PDAT1 PE=2 SV=1
g19754.t1	sp|Q8GYL9|BRXL2_ARATH	67	388	97	31	1	371	1	374	5.93E-165	469	sp|Q8GYL9|BRXL2_ARATH Protein Brevis radix-like 2 OS=Arabidopsis thaliana OX=3702 GN=BRXL2 PE=2 SV=1
g19756.t1	sp|Q8VZS6|GIP1_ARATH	49.3	75	36	2	4	76	1	75	5.78E-09	63.5	sp|Q8VZS6|GIP1_ARATH GBF-interacting protein 1 OS=Arabidopsis thaliana OX=3702 GN=GIP1 PE=1 SV=1
g19758.t1	sp|Q9SLL2|BIG1B_ARATH	45.7	396	155	60	9	395	21	365	1.63E-58	197	sp|Q9SLL2|BIG1B_ARATH Protein BIG GRAIN 1-like B OS=Arabidopsis thaliana OX=3702 GN=At1g54200 PE=1 SV=1
g19759.t1	sp|Q9SKI2|VPS2A_ARATH	86.2	225	29	2	1	224	2	225	1.05E-82	248	sp|Q9SKI2|VPS2A_ARATH Vacuolar protein sorting-associated protein 2 homolog 1 OS=Arabidopsis thaliana OX=3702 GN=VPS2.1 PE=1 SV=2
g19760.t1	sp|Q8LFY8|ATL54_ARATH	49.4	79	34	6	65	140	158	233	3.58E-15	74.7	sp|Q8LFY8|ATL54_ARATH RING-H2 finger protein ATL54 OS=Arabidopsis thaliana OX=3702 GN=ATL54 PE=2 SV=2
g19761.t1	sp|Q9SZ66|DSC1_ARATH	28.2	1108	545	250	53	919	10	1108	5.97E-111	375	sp|Q9SZ66|DSC1_ARATH Disease resistance-like protein DSC1 OS=Arabidopsis thaliana OX=3702 GN=DSC1 PE=1 SV=1
g19761.t2	sp|Q9SZ66|DSC1_ARATH	28.2	1108	545	250	53	919	10	1108	1.86E-110	375	sp|Q9SZ66|DSC1_ARATH Disease resistance-like protein DSC1 OS=Arabidopsis thaliana OX=3702 GN=DSC1 PE=1 SV=1
g19762.t1	sp|J3S9D9|RCN2V_CROAD	25.2	250	160	27	56	294	54	287	1.10E-13	73.6	sp|J3S9D9|RCN2V_CROAD Reticulocalbin-2 OS=Crotalus adamanteus OX=8729 PE=1 SV=1
g19763.t1	sp|Q8VZH2|APM1_ARATH	73.7	38	10	0	124	161	107	144	1.76E-11	65.9	sp|Q8VZH2|APM1_ARATH Aminopeptidase M1 OS=Arabidopsis thaliana OX=3702 GN=APM1 PE=1 SV=1
g19764.t1	sp|Q9M347|TRP6_ARATH	37.9	87	46	8	533	619	310	388	7.46E-11	68.2	sp|Q9M347|TRP6_ARATH Telomere repeat-binding protein 6 OS=Arabidopsis thaliana OX=3702 GN=TRP6 PE=1 SV=1
g19764.t2	sp|Q9M347|TRP6_ARATH	37.9	87	46	8	537	623	310	388	7.53E-11	68.2	sp|Q9M347|TRP6_ARATH Telomere repeat-binding protein 6 OS=Arabidopsis thaliana OX=3702 GN=TRP6 PE=1 SV=1
g19765.t1	sp|P62748|HPCL1_MOUSE	27.8	115	60	23	178	283	73	173	0.000641	43.5	sp|P62748|HPCL1_MOUSE Hippocalcin-like protein 1 OS=Mus musculus OX=10090 GN=Hpcal1 PE=1 SV=2
g19766.t1	sp|P04464|CALM_WHEAT	24.2	157	99	20	127	282	7	144	1.30E-05	47.8	sp|P04464|CALM_WHEAT Calmodulin OS=Triticum aestivum OX=4565 PE=1 SV=3
g19768.t1	sp|Q9SZ66|DSC1_ARATH	30.8	1068	582	157	44	967	12	1066	3.43E-137	448	sp|Q9SZ66|DSC1_ARATH Disease resistance-like protein DSC1 OS=Arabidopsis thaliana OX=3702 GN=DSC1 PE=1 SV=1
g19774.t1	sp|Q570U6|EF4L4_ARATH	70.8	113	33	0	1	113	1	113	2.52E-47	150	sp|Q570U6|EF4L4_ARATH Protein ELF4-LIKE 4 OS=Arabidopsis thaliana OX=3702 GN=EFL4 PE=2 SV=1
g19775.t1	sp|Q9CAI1|DRG2_ARATH	90.8	381	35	0	32	412	19	399	9.74E-260	711	sp|Q9CAI1|DRG2_ARATH Developmentally-regulated G-protein 2 OS=Arabidopsis thaliana OX=3702 GN=DRG2 PE=2 SV=1
g19776.t1	sp|V9M2S5|RPV1_VITRO	39.9	714	387	42	43	726	3	704	2.09E-145	474	sp|V9M2S5|RPV1_VITRO Disease resistance protein RPV1 OS=Vitis rotundifolia OX=103349 GN=RPV1 PE=1 SV=1
g19778.t1	sp|O94387|YGSA_SCHPO	29.7	822	440	138	88	895	1082	1779	2.12E-74	273	sp|O94387|YGSA_SCHPO Uncharacterized ATP-dependent helicase C29A10.10c OS=Schizosaccharomyces pombe (strain 972 / ATCC 24843) OX=284812 GN=SPBC29A10.10c PE=3 SV=1
g19778.t2	sp|O94387|YGSA_SCHPO	29.5	820	443	135	88	894	1082	1779	1.57E-74	273	sp|O94387|YGSA_SCHPO Uncharacterized ATP-dependent helicase C29A10.10c OS=Schizosaccharomyces pombe (strain 972 / ATCC 24843) OX=284812 GN=SPBC29A10.10c PE=3 SV=1
g19782.t2	sp|Q0IHA5|MPPE1_XENLA	28.2	308	181	40	37	336	71	346	1.60E-19	92.8	sp|Q0IHA5|MPPE1_XENLA Metallophosphoesterase 1 OS=Xenopus laevis OX=8355 GN=mppe1 PE=2 SV=1
g19782.t3	sp|Q0IHA5|MPPE1_XENLA	28.3	223	121	39	14	229	156	346	1.42E-09	61.6	sp|Q0IHA5|MPPE1_XENLA Metallophosphoesterase 1 OS=Xenopus laevis OX=8355 GN=mppe1 PE=2 SV=1
g19783.t1	sp|Q940A7|TA12B_ARATH	52.3	528	189	63	82	573	169	669	3.88E-97	314	sp|Q940A7|TA12B_ARATH Transcription initiation factor TFIID subunit 12b OS=Arabidopsis thaliana OX=3702 GN=TAF12B PE=1 SV=1
g19784.t1	sp|A0A4D6Q4S0|MYB2_CROXC	61	141	52	3	8	145	12	152	3.18E-52	172	sp|A0A4D6Q4S0|MYB2_CROXC Transcription factor MYB1 OS=Crocosmia x crocosmiiflora OX=1053288 GN=MYB2 PE=2 SV=1
g19785.t1	sp|Q1SF86|ATG12_MEDTR	96.8	93	3	0	2	94	3	95	1.43E-62	187	sp|Q1SF86|ATG12_MEDTR Ubiquitin-like protein ATG12 OS=Medicago truncatula OX=3880 GN=ATG12 PE=3 SV=1
g19786.t1	sp|Q1PFE1|AIL1_ARATH	87.2	203	26	0	249	451	206	408	2.25E-122	370	sp|Q1PFE1|AIL1_ARATH AP2-like ethylene-responsive transcription factor AIL1 OS=Arabidopsis thaliana OX=3702 GN=AIL1 PE=2 SV=1
g19789.t1	sp|Q8L8A6|GRF5_ARATH	52.5	404	143	49	1	364	1	395	1.51E-61	205	sp|Q8L8A6|GRF5_ARATH Growth-regulating factor 5 OS=Arabidopsis thaliana OX=3702 GN=GRF5 PE=1 SV=1
g19795.t1	sp|P94040|GL31_ARATH	67.3	208	68	0	1	208	1	208	3.01E-93	274	sp|P94040|GL31_ARATH Germin-like protein subfamily 3 member 1 OS=Arabidopsis thaliana OX=3702 GN=GLP1 PE=1 SV=1
g19796.t1	sp|O04012|AB19B_PRUPE	57.2	208	86	3	1	205	1	208	1.51E-76	231	sp|O04012|AB19B_PRUPE Auxin-binding protein ABP19b OS=Prunus persica OX=3760 GN=ABP19B PE=3 SV=1
g19797.t1	sp|Q9ZRA4|AB19A_PRUPE	59.2	191	76	2	19	207	17	207	2.13E-72	221	sp|Q9ZRA4|AB19A_PRUPE Auxin-binding protein ABP19a OS=Prunus persica OX=3760 GN=ABP19A PE=3 SV=1
g19798.t1	sp|Q9ZRA4|AB19A_PRUPE	48	204	100	6	9	210	9	208	3.52E-59	187	sp|Q9ZRA4|AB19A_PRUPE Auxin-binding protein ABP19a OS=Prunus persica OX=3760 GN=ABP19A PE=3 SV=1
g19799.t1	sp|Q6ZBZ2|GL814_ORYSJ	46	202	102	7	13	211	16	213	3.14E-53	172	sp|Q6ZBZ2|GL814_ORYSJ Germin-like protein 8-14 OS=Oryza sativa subsp. japonica OX=39947 GN=GER5 PE=1 SV=1
g19800.t1	sp|O04011|ABP20_PRUPE	47.2	178	82	12	3	168	36	213	8.63E-50	162	sp|O04011|ABP20_PRUPE Auxin-binding protein ABP20 OS=Prunus persica OX=3760 GN=ABP20 PE=2 SV=1
g19801.t1	sp|Q6ZBZ2|GL814_ORYSJ	44.1	213	114	5	2	211	3	213	4.45E-53	172	sp|Q6ZBZ2|GL814_ORYSJ Germin-like protein 8-14 OS=Oryza sativa subsp. japonica OX=39947 GN=GER5 PE=1 SV=1
g19802.t1	sp|O04011|ABP20_PRUPE	50.3	169	82	2	52	218	45	213	2.86E-48	160	sp|O04011|ABP20_PRUPE Auxin-binding protein ABP20 OS=Prunus persica OX=3760 GN=ABP20 PE=2 SV=1
g19803.t1	sp|O04012|AB19B_PRUPE	48	204	104	2	9	210	5	208	2.49E-59	188	sp|O04012|AB19B_PRUPE Auxin-binding protein ABP19b OS=Prunus persica OX=3760 GN=ABP19B PE=3 SV=1
g19804.t1	sp|Q6ZBZ2|GL814_ORYSJ	50	152	63	13	5	147	38	185	4.77E-39	135	sp|Q6ZBZ2|GL814_ORYSJ Germin-like protein 8-14 OS=Oryza sativa subsp. japonica OX=39947 GN=GER5 PE=1 SV=1
g19805.t1	sp|Q84UB5|BSMT1_PETHY	56.5	161	70	0	1	161	1	161	1.46E-54	179	sp|Q84UB5|BSMT1_PETHY S-adenosyl-L-methionine:benzoic acid/salicylic acid carboxyl methyltransferase 1 OS=Petunia hybrida OX=4102 GN=BSMT1 PE=1 SV=1
g19806.t1	sp|A0A061FBW2|JMT2_THECC	55.2	105	47	0	1	105	57	161	5.68E-34	123	sp|A0A061FBW2|JMT2_THECC Probable jasmonic acid carboxyl methyltransferase 2 OS=Theobroma cacao OX=3641 GN=TCM_034091 PE=3 SV=1
g19807.t1	sp|A4ZDG8|BSMT3_PETHY	44.3	264	96	51	1	213	4	267	5.43E-67	214	sp|A4ZDG8|BSMT3_PETHY S-adenosyl-L-methionine:benzoic acid/salicylic acid carboxyl methyltransferase 3 OS=Petunia hybrida OX=4102 GN=BSMT3 PE=2 SV=1
g19810.t1	sp|Q8GYJ4|MIA40_ARATH	63.5	126	40	6	26	145	36	161	7.62E-49	157	sp|Q8GYJ4|MIA40_ARATH Mitochondrial intermembrane space import and assembly protein 40 homolog OS=Arabidopsis thaliana OX=3702 GN=MIA40 PE=2 SV=1
g19811.t1	sp|Q4VYC8|NSP1_MEDTR	85.6	554	77	3	1	553	1	552	0	910	sp|Q4VYC8|NSP1_MEDTR Protein NODULATION SIGNALING PATHWAY 1 OS=Medicago truncatula OX=3880 GN=NSP1 PE=1 SV=1
g19812.t1	sp|Q9SYH3|SPL2P_ARATH	50.4	391	182	12	1	387	1	383	6.39E-119	353	sp|Q9SYH3|SPL2P_ARATH E3 ubiquitin-protein ligase SPL2 OS=Arabidopsis thaliana OX=3702 GN=SPL2 PE=2 SV=1
g19813.t1	sp|O04012|AB19B_PRUPE	50	208	98	6	7	212	5	208	3.30E-60	190	sp|O04012|AB19B_PRUPE Auxin-binding protein ABP19b OS=Prunus persica OX=3760 GN=ABP19B PE=3 SV=1
g19814.t1	sp|O04012|AB19B_PRUPE	50.7	209	97	6	4	210	5	209	2.09E-60	191	sp|O04012|AB19B_PRUPE Auxin-binding protein ABP19b OS=Prunus persica OX=3760 GN=ABP19B PE=3 SV=1
g19816.t1	sp|O04012|AB19B_PRUPE	49.8	207	98	6	4	208	5	207	2.40E-59	188	sp|O04012|AB19B_PRUPE Auxin-binding protein ABP19b OS=Prunus persica OX=3760 GN=ABP19B PE=3 SV=1
g19819.t1	sp|Q9LVJ3|RSH2C_ARATH	68.1	731	181	52	5	716	6	703	0	901	sp|Q9LVJ3|RSH2C_ARATH Probable GTP diphosphokinase RSH2, chloroplastic OS=Arabidopsis thaliana OX=3702 GN=RSH2 PE=2 SV=1
g19821.t1	sp|Q9ZUF4|RIPK_ARATH	63.7	391	133	9	1	383	1	390	4.83E-161	466	sp|Q9ZUF4|RIPK_ARATH Serine/threonine-protein kinase RIPK OS=Arabidopsis thaliana OX=3702 GN=RIPK PE=1 SV=1
g19822.t1	sp|P49750|YLPM1_HUMAN	56.8	44	19	0	24	67	1906	1949	3.24E-09	54.3	sp|P49750|YLPM1_HUMAN YLP motif-containing protein 1 OS=Homo sapiens OX=9606 GN=YLPM1 PE=1 SV=4
g19823.t1	sp|A0A1D6F9Y9|C92C6_MAIZE	44.9	512	251	31	25	510	22	528	1.84E-151	447	sp|A0A1D6F9Y9|C92C6_MAIZE Trimethyltridecatetraene synthase OS=Zea mays OX=4577 GN=CYP92C6 PE=1 SV=1
g19824.t1	sp|A0A1D6F9Y9|C92C6_MAIZE	46.6	509	243	29	27	510	24	528	7.75E-156	458	sp|A0A1D6F9Y9|C92C6_MAIZE Trimethyltridecatetraene synthase OS=Zea mays OX=4577 GN=CYP92C6 PE=1 SV=1
g19826.t1	sp|O24371|LOX31_SOLTU	71.7	908	230	27	1	900	1	889	0	1321	sp|O24371|LOX31_SOLTU Linoleate 13S-lipoxygenase 3-1, chloroplastic OS=Solanum tuberosum OX=4113 GN=LOX3.1 PE=1 SV=1
g19830.t1	sp|P0CQ26|ATP23_CRYNJ	39.2	158	94	2	8	164	69	225	1.01E-39	137	sp|P0CQ26|ATP23_CRYNJ Mitochondrial inner membrane protease ATP23 OS=Cryptococcus neoformans var. neoformans serotype D (strain JEC21 / ATCC MYA-565) OX=214684 GN=ATP23 PE=3 SV=1
g19832.t1	sp|Q9XIN8|FB119_ARATH	30.7	251	139	35	2	241	10	236	1.39E-19	89.7	sp|Q9XIN8|FB119_ARATH F-box protein At2g27310 OS=Arabidopsis thaliana OX=3702 GN=At2g27310 PE=2 SV=1
g19833.t1	sp|Q2V3R1|FB346_ARATH	31.6	196	95	39	5	178	22	200	8.39E-20	88.6	sp|Q2V3R1|FB346_ARATH F-box protein At3g44326 OS=Arabidopsis thaliana OX=3702 GN=At3g44326 PE=2 SV=1
g19835.t1	sp|Q9XIN8|FB119_ARATH	26.5	283	177	31	1	266	12	280	1.80E-21	95.1	sp|Q9XIN8|FB119_ARATH F-box protein At2g27310 OS=Arabidopsis thaliana OX=3702 GN=At2g27310 PE=2 SV=1
g19836.t1	sp|Q9FLG8|SPNS2_ARATH	80.4	56	11	0	53	108	273	328	1.10E-25	103	sp|Q9FLG8|SPNS2_ARATH Probable sphingolipid transporter spinster homolog 2 OS=Arabidopsis thaliana OX=3702 GN=At5g64500 PE=2 SV=1
g19838.t1	sp|Q9XIN8|FB119_ARATH	26.5	287	171	40	2	266	12	280	8.50E-20	90.5	sp|Q9XIN8|FB119_ARATH F-box protein At2g27310 OS=Arabidopsis thaliana OX=3702 GN=At2g27310 PE=2 SV=1
g19839.t1	sp|Q8L7S4|MP702_ARATH	71.7	639	148	33	1	611	1	634	1.38E-223	637	sp|Q8L7S4|MP702_ARATH Microtubule-associated protein 70-2 OS=Arabidopsis thaliana OX=3702 GN=MAP70.2 PE=1 SV=1
g19841.t1	sp|C0LGE0|Y1765_ARATH	49.5	95	46	2	167	259	30	124	2.00E-20	99.4	sp|C0LGE0|Y1765_ARATH Probable LRR receptor-like serine/threonine-protein kinase At1g07650 OS=Arabidopsis thaliana OX=3702 GN=At1g07650 PE=1 SV=1
g19842.t1	sp|Q9ZVD0|SRRT_ARATH	71.1	38	11	0	68	105	507	544	1.01E-09	58.5	sp|Q9ZVD0|SRRT_ARATH Serrate RNA effector molecule OS=Arabidopsis thaliana OX=3702 GN=SE PE=1 SV=2
g19842.t2	sp|Q9ZVD0|SRRT_ARATH	71.1	38	11	0	93	130	507	544	2.07E-09	58.5	sp|Q9ZVD0|SRRT_ARATH Serrate RNA effector molecule OS=Arabidopsis thaliana OX=3702 GN=SE PE=1 SV=2
g19843.t1	sp|Q9LVJ1|SBT14_ARATH	64.4	767	261	12	12	771	11	772	0	993	sp|Q9LVJ1|SBT14_ARATH Subtilisin-like protease SBT1.4 OS=Arabidopsis thaliana OX=3702 GN=SBT1.4 PE=2 SV=1
g19844.t1	sp|Q6AWT8|GG3_ARATH	40.4	109	58	7	24	126	35	142	5.63E-14	70.1	sp|Q6AWT8|GG3_ARATH Guanine nucleotide-binding protein subunit gamma 3 OS=Arabidopsis thaliana OX=3702 GN=GG3 PE=2 SV=1
g19845.t1	sp|Q9SYG9|CCX4_ARATH	62.3	652	227	19	1	647	1	638	2.79E-289	806	sp|Q9SYG9|CCX4_ARATH Cation/calcium exchanger 4 OS=Arabidopsis thaliana OX=3702 GN=CCX4 PE=2 SV=1
g19847.t1	sp|Q8NCG7|DGLB_HUMAN	30.1	193	121	14	172	360	330	512	7.12E-14	79	sp|Q8NCG7|DGLB_HUMAN Diacylglycerol lipase-beta OS=Homo sapiens OX=9606 GN=DAGLB PE=1 SV=2
g19848.t1	sp|Q9C5D7|CAMT3_ARATH	60.3	232	92	0	1	232	1	232	6.39E-102	298	sp|Q9C5D7|CAMT3_ARATH Probable caffeoyl-CoA O-methyltransferase At4g26220 OS=Arabidopsis thaliana OX=3702 GN=At4g26220 PE=2 SV=1
g19849.t1	sp|A0A072TLV8|NGR_MEDTR	82.4	267	35	12	1	260	1	262	2.00E-138	392	sp|A0A072TLV8|NGR_MEDTR Protein NEGATIVE GRAVITROPIC RESPONSE OF ROOTS OS=Medicago truncatula OX=3880 GN=NGR PE=2 SV=1
g19850.t1	sp|Q8LFL8|LSM1B_ARATH	86	129	17	1	1	129	1	128	1.88E-74	220	sp|Q8LFL8|LSM1B_ARATH Sm-like protein LSM1B OS=Arabidopsis thaliana OX=3702 GN=LSM1B PE=1 SV=1
g19851.t1	sp|Q28EW0|TM87A_XENTR	35.5	279	167	13	191	461	197	470	3.79E-44	166	sp|Q28EW0|TM87A_XENTR Transmembrane protein 87A OS=Xenopus tropicalis OX=8364 GN=tmem87a PE=2 SV=1
g19852.t1	sp|Q9LZD3|E70A1_ARATH	42.1	454	241	22	165	612	201	638	3.30E-116	363	sp|Q9LZD3|E70A1_ARATH Exocyst complex component EXO70A1 OS=Arabidopsis thaliana OX=3702 GN=EXO70A1 PE=1 SV=1
g19854.t1	sp|Q9M1L7|PRK3_ARATH	42.1	670	320	68	19	668	10	631	4.46E-138	423	sp|Q9M1L7|PRK3_ARATH Pollen receptor-like kinase 3 OS=Arabidopsis thaliana OX=3702 GN=PRK3 PE=1 SV=1
g19855.t1	sp|C6TCZ5|JAZ1_SOYBN	64.6	240	75	10	1	238	1	232	3.02E-92	273	sp|C6TCZ5|JAZ1_SOYBN Jasmonate ZIM domain-containing protein 1 OS=Glycine max OX=3847 GN=JAZ1 PE=1 SV=1
g19856.t1	sp|Q9LQI9|UBP1B_ARATH	80.3	395	71	7	34	425	29	419	1.31E-233	647	sp|Q9LQI9|UBP1B_ARATH Oligouridylate-binding protein 1B OS=Arabidopsis thaliana OX=3702 GN=UBP1B PE=1 SV=1
g19857.t1	sp|Q940U6|FLU_ARATH	79.9	214	41	2	84	296	100	312	6.69E-112	329	sp|Q940U6|FLU_ARATH Protein FLUORESCENT IN BLUE LIGHT, chloroplastic OS=Arabidopsis thaliana OX=3702 GN=FLU PE=1 SV=1
g19859.t1	sp|Q8L748|NU107_ARATH	63.8	1139	338	74	1	1107	1	1097	0	1399	sp|Q8L748|NU107_ARATH Nuclear pore complex protein NUP107 OS=Arabidopsis thaliana OX=3702 GN=NUP107 PE=1 SV=1
g19860.t1	sp|F4IDB2|PHL_ARATH	48.9	1378	582	122	1	1310	1	1324	1.55E-294	870	sp|F4IDB2|PHL_ARATH Protein PHYTOCHROME-DEPENDENT LATE-FLOWERING OS=Arabidopsis thaliana OX=3702 GN=PHL PE=1 SV=1
g19861.t1	sp|Q9M7K4|POT5_ARATH	54.3	766	313	37	28	758	22	785	2.32E-288	814	sp|Q9M7K4|POT5_ARATH Potassium transporter 5 OS=Arabidopsis thaliana OX=3702 GN=POT5 PE=1 SV=1
g19863.t1	sp|Q94AU2|SEC22_ARATH	90.6	212	20	0	1	212	6	217	5.22E-133	392	sp|Q94AU2|SEC22_ARATH 25.3 kDa vesicle transport protein OS=Arabidopsis thaliana OX=3702 GN=SEC22 PE=2 SV=1
g19864.t1	sp|Q9ZT49|ATL45_ARATH	43.1	58	32	1	12	69	99	155	1.30E-10	59.7	sp|Q9ZT49|ATL45_ARATH Probable E3 ubiquitin-protein ligase ATL45 OS=Arabidopsis thaliana OX=3702 GN=ATL45 PE=1 SV=1
g19865.t1	sp|Q9M7K4|POT5_ARATH	52.4	185	77	11	2	175	310	494	3.26E-58	197	sp|Q9M7K4|POT5_ARATH Potassium transporter 5 OS=Arabidopsis thaliana OX=3702 GN=POT5 PE=1 SV=1
g19865.t2	sp|Q9M7K4|POT5_ARATH	49.2	185	67	27	2	159	310	494	2.05E-52	181	sp|Q9M7K4|POT5_ARATH Potassium transporter 5 OS=Arabidopsis thaliana OX=3702 GN=POT5 PE=1 SV=1
g19866.t1	sp|Q9LJX0|AB19B_ARATH	42.8	1237	691	17	258	1486	22	1249	0	939	sp|Q9LJX0|AB19B_ARATH ABC transporter B family member 19 OS=Arabidopsis thaliana OX=3702 GN=ABCB19 PE=1 SV=1
g19867.t1	sp|O80386|CIP7_ARATH	34.6	217	119	23	5	203	5	216	8.29E-21	103	sp|O80386|CIP7_ARATH COP1-interacting protein 7 OS=Arabidopsis thaliana OX=3702 GN=CIP7 PE=1 SV=1
g19868.t1	sp|Q9LJG8|ASIL2_ARATH	42.7	429	159	87	1	351	1	420	9.91E-62	207	sp|Q9LJG8|ASIL2_ARATH Trihelix transcription factor ASIL2 OS=Arabidopsis thaliana OX=3702 GN=ASIL2 PE=1 SV=1
g19869.t1	sp|F4HV65|DRMH4_ARATH	46.4	112	52	8	1	109	1	107	2.36E-20	82.4	sp|F4HV65|DRMH4_ARATH Dormancy-associated protein homolog 4 OS=Arabidopsis thaliana OX=3702 GN=At1g54070 PE=3 SV=1
g19869.t2	sp|F4HV65|DRMH4_ARATH	45	129	61	10	1	126	1	122	1.90E-23	90.9	sp|F4HV65|DRMH4_ARATH Dormancy-associated protein homolog 4 OS=Arabidopsis thaliana OX=3702 GN=At1g54070 PE=3 SV=1
g19871.t1	sp|A6LJ63|DNAJ_THEM4	48.2	85	39	5	10	94	5	84	1.24E-14	75.5	sp|A6LJ63|DNAJ_THEM4 Chaperone protein DnaJ OS=Thermosipho melanesiensis (strain DSM 12029 / CIP 104789 / BI429) OX=391009 GN=dnaJ PE=3 SV=1
g19871.t2	sp|A6LJ63|DNAJ_THEM4	48.2	85	39	5	10	94	5	84	6.91E-15	75.5	sp|A6LJ63|DNAJ_THEM4 Chaperone protein DnaJ OS=Thermosipho melanesiensis (strain DSM 12029 / CIP 104789 / BI429) OX=391009 GN=dnaJ PE=3 SV=1
g19872.t1	sp|Q9LQI7|CIA30_ARATH	72	214	59	1	1	213	12	225	3.04E-120	343	sp|Q9LQI7|CIA30_ARATH Probable complex I intermediate-associated protein 30 OS=Arabidopsis thaliana OX=3702 GN=At1g17350 PE=1 SV=2
g19873.t1	sp|Q9SGU2|SAU71_ARATH	38.1	63	36	3	27	89	38	97	4.74E-06	45.1	sp|Q9SGU2|SAU71_ARATH Auxin-responsive protein SAUR71 OS=Arabidopsis thaliana OX=3702 GN=SAUR71 PE=2 SV=1
g19874.t1	sp|Q9LQI6|SAU77_ARATH	49.6	127	40	24	7	113	7	129	2.95E-29	105	sp|Q9LQI6|SAU77_ARATH Auxin-responsive protein SAUR77 OS=Arabidopsis thaliana OX=3702 GN=SAUR77 PE=1 SV=1
g19875.t1	sp|Q9C9E1|SAU78_ARATH	52.5	120	54	3	1	120	1	117	3.28E-35	120	sp|Q9C9E1|SAU78_ARATH Auxin-responsive protein SAUR78 OS=Arabidopsis thaliana OX=3702 GN=SAUR78 PE=1 SV=1
g19876.t1	sp|Q9C788|C70B1_ARATH	73.6	526	127	12	1	517	1	523	1.11E-284	784	sp|Q9C788|C70B1_ARATH Cytochrome P450 704B1 OS=Arabidopsis thaliana OX=3702 GN=CYP704B1 PE=1 SV=1
g19877.t1	sp|Q9SYG1|HS174_ARATH	57.9	140	42	17	27	163	30	155	1.34E-44	147	sp|Q9SYG1|HS174_ARATH 17.4 kDa class III heat shock protein OS=Arabidopsis thaliana OX=3702 GN=HSP17.4B PE=2 SV=1
g19878.t1	sp|Q94A27|SAC2_ARATH	61.2	740	253	34	12	724	12	744	7.43E-305	858	sp|Q94A27|SAC2_ARATH Phosphoinositide phosphatase SAC2 OS=Arabidopsis thaliana OX=3702 GN=SAC2 PE=2 SV=1
g19878.t2	sp|Q94A27|SAC2_ARATH	61.3	739	253	33	12	723	12	744	1.09E-306	862	sp|Q94A27|SAC2_ARATH Phosphoinositide phosphatase SAC2 OS=Arabidopsis thaliana OX=3702 GN=SAC2 PE=2 SV=1
g19879.t1	sp|Q758S3|RM51_ASHGO	31.4	105	65	7	6	109	20	118	1.39E-10	60.5	sp|Q758S3|RM51_ASHGO 54S ribosomal protein L51, mitochondrial OS=Ashbya gossypii (strain ATCC 10895 / CBS 109.51 / FGSC 9923 / NRRL Y-1056) OX=284811 GN=MRPL51 PE=3 SV=1
g19880.t1	sp|Q9FLN0|GLIP1_ARATH	50	344	168	4	4	344	31	373	8.82E-126	368	sp|Q9FLN0|GLIP1_ARATH GDSL esterase/lipase 1 OS=Arabidopsis thaliana OX=3702 GN=GLIP1 PE=1 SV=1
g19881.t1	sp|Q9SSA7|GLIP5_ARATH	55.7	370	158	6	6	371	16	383	1.71E-138	402	sp|Q9SSA7|GLIP5_ARATH GDSL esterase/lipase 5 OS=Arabidopsis thaliana OX=3702 GN=GLIP5 PE=2 SV=2
g19882.t1	sp|Q9SSA7|GLIP5_ARATH	49.5	206	100	4	1	204	179	382	8.00E-69	218	sp|Q9SSA7|GLIP5_ARATH GDSL esterase/lipase 5 OS=Arabidopsis thaliana OX=3702 GN=GLIP5 PE=2 SV=2
g19883.t1	sp|Q9SSA7|GLIP5_ARATH	63.2	136	48	2	5	139	14	148	2.90E-47	159	sp|Q9SSA7|GLIP5_ARATH GDSL esterase/lipase 5 OS=Arabidopsis thaliana OX=3702 GN=GLIP5 PE=2 SV=2
g19884.t1	sp|Q9LUM4|RAP22_ARATH	45.7	350	137	53	1	321	1	326	7.55E-69	224	sp|Q9LUM4|RAP22_ARATH Ethylene-responsive transcription factor RAP2-2 OS=Arabidopsis thaliana OX=3702 GN=RAP2-2 PE=1 SV=2
g19886.t1	sp|Q9LUM3|SBT15_ARATH	77	753	168	5	30	781	27	775	0	1186	sp|Q9LUM3|SBT15_ARATH Subtilisin-like protease SBT1.5 OS=Arabidopsis thaliana OX=3702 GN=SBT1.5 PE=2 SV=1
g19887.t1	sp|F4ITM1|RGSL1_ARATH	25.9	185	130	7	89	269	159	340	9.05E-23	99.8	sp|F4ITM1|RGSL1_ARATH E3 ubiquitin-protein ligase RSL1 OS=Arabidopsis thaliana OX=3702 GN=RSL1 PE=1 SV=1
g19888.t1	sp|F4ITM1|RGSL1_ARATH	25.4	181	129	6	93	269	159	337	1.94E-22	99.4	sp|F4ITM1|RGSL1_ARATH E3 ubiquitin-protein ligase RSL1 OS=Arabidopsis thaliana OX=3702 GN=RSL1 PE=1 SV=1
g19889.t1	sp|Q43077|AMO_PEA	66.2	65	22	0	37	101	610	674	1.19E-26	105	sp|Q43077|AMO_PEA Primary amine oxidase OS=Pisum sativum OX=3888 PE=1 SV=1
g19890.t1	sp|F4ITM1|RGSL1_ARATH	29	183	123	7	92	268	159	340	6.75E-24	108	sp|F4ITM1|RGSL1_ARATH E3 ubiquitin-protein ligase RSL1 OS=Arabidopsis thaliana OX=3702 GN=RSL1 PE=1 SV=1
g19891.t1	sp|P0DO11|FLZ17_ARATH	50.4	119	54	5	1	116	4	120	5.00E-30	107	sp|P0DO11|FLZ17_ARATH FCS-Like Zinc finger 17 OS=Arabidopsis thaliana OX=3702 GN=FLZ17 PE=1 SV=1
g19892.t1	sp|Q9FKK2|AGL62_ARATH	34.3	140	83	9	33	165	23	160	1.85E-17	80.9	sp|Q9FKK2|AGL62_ARATH Agamous-like MADS-box protein AGL62 OS=Arabidopsis thaliana OX=3702 GN=AGL62 PE=1 SV=1
g19894.t1	sp|P14381|YTX2_XENLA	29.8	121	83	2	50	170	432	550	1.23E-11	65.5	sp|P14381|YTX2_XENLA Transposon TX1 uncharacterized 149 kDa protein OS=Xenopus laevis OX=8355 PE=4 SV=1
g19895.t1	sp|Q6NQ79|ARID4_ARATH	59.1	778	273	45	87	857	3	742	0	906	sp|Q6NQ79|ARID4_ARATH AT-rich interactive domain-containing protein 4 OS=Arabidopsis thaliana OX=3702 GN=ARID4 PE=1 SV=1
g19896.t1	sp|P46521|LEA5A_GOSHI	44.9	49	27	0	43	91	57	105	2.09E-05	42.7	sp|P46521|LEA5A_GOSHI Late embryogenesis abundant protein Lea5-A OS=Gossypium hirsutum OX=3635 GN=LEA5-A PE=2 SV=1
g19897.t1	sp|Q54I81|EI2BA_DICDI	43.8	315	164	13	46	348	7	320	6.00E-75	237	sp|Q54I81|EI2BA_DICDI Translation initiation factor eIF-2B subunit alpha OS=Dictyostelium discoideum OX=44689 GN=eif2b1 PE=3 SV=1
g19900.t1	sp|Q9LUM1|LOR11_ARATH	44.2	206	102	13	1	195	23	226	2.36E-45	152	sp|Q9LUM1|LOR11_ARATH Protein LURP-one-related 11 OS=Arabidopsis thaliana OX=3702 GN=At3g14260 PE=2 SV=1
g19907.t1	sp|Q9LUM0|FAB1B_ARATH	58.1	1842	659	112	2	1795	5	1782	0	1903	sp|Q9LUM0|FAB1B_ARATH 1-phosphatidylinositol-3-phosphate 5-kinase FAB1B OS=Arabidopsis thaliana OX=3702 GN=FAB1B PE=2 SV=1
g19910.t1	sp|Q9LDV4|ALAT2_ARATH	81.6	495	89	2	34	526	46	540	4.52E-304	834	sp|Q9LDV4|ALAT2_ARATH Alanine aminotransferase 2, mitochondrial OS=Arabidopsis thaliana OX=3702 GN=ALAAT2 PE=1 SV=1
g19911.t1	sp|Q43111|PME3_PHAVU	74.7	584	140	8	1	579	1	581	0.00E+00	852	sp|Q43111|PME3_PHAVU Pectinesterase 3 OS=Phaseolus vulgaris OX=3885 GN=MPE3 PE=2 SV=1
g19912.t1	sp|O49006|PME3_ARATH	71.5	544	133	22	63	586	51	592	4.92E-273	760	sp|O49006|PME3_ARATH Pectinesterase/pectinesterase inhibitor 3 OS=Arabidopsis thaliana OX=3702 GN=PME3 PE=1 SV=2
g19913.t1	sp|X5JB51|SECAB_ARATH	80.5	821	146	14	16	828	11	825	0	1236	sp|X5JB51|SECAB_ARATH Exocyst complex component SEC10b OS=Arabidopsis thaliana OX=3702 GN=SEC10b PE=1 SV=1
g19918.t1	sp|Q9SHI7|UBC34_ARATH	77.1	240	52	3	1	240	1	237	1.90E-125	358	sp|Q9SHI7|UBC34_ARATH Ubiquitin-conjugating enzyme E2 34 OS=Arabidopsis thaliana OX=3702 GN=UBC34 PE=2 SV=1
g19920.t1	sp|P0C035|ATL60_ARATH	70	70	21	0	28	97	96	165	1.80E-32	118	sp|P0C035|ATL60_ARATH RING-H2 finger protein ATL60 OS=Arabidopsis thaliana OX=3702 GN=ATL60 PE=2 SV=1
g19921.t1	sp|P0C2F6|RNHX1_ARATH	42	81	46	1	2	81	460	540	7.12E-13	67.4	sp|P0C2F6|RNHX1_ARATH Putative ribonuclease H protein At1g65750 OS=Arabidopsis thaliana OX=3702 GN=At1g65750 PE=3 SV=1
g19922.t1	sp|P0C035|ATL60_ARATH	68.6	70	22	0	143	212	96	165	4.67E-29	114	sp|P0C035|ATL60_ARATH RING-H2 finger protein ATL60 OS=Arabidopsis thaliana OX=3702 GN=ATL60 PE=2 SV=1
g19924.t1	sp|P0C035|ATL60_ARATH	39.4	312	135	54	26	309	19	304	9.87E-51	173	sp|P0C035|ATL60_ARATH RING-H2 finger protein ATL60 OS=Arabidopsis thaliana OX=3702 GN=ATL60 PE=2 SV=1
g19925.t1	sp|Q9LSW9|ATL16_ARATH	50	64	32	0	36	99	121	184	4.25E-17	79.7	sp|Q9LSW9|ATL16_ARATH RING-H2 finger protein ATL16 OS=Arabidopsis thaliana OX=3702 GN=ATL16 PE=2 SV=1
g19926.t1	sp|F4KD38|NRPC2_ARATH	73.6	1147	287	16	1	1133	17	1161	0	1684	sp|F4KD38|NRPC2_ARATH DNA-directed RNA polymerase III subunit 2 OS=Arabidopsis thaliana OX=3702 GN=NRPC2 PE=2 SV=1
g19927.t1	sp|F4KD38|NRPC2_ARATH	67.7	1147	257	113	1	1036	17	1161	0	1518	sp|F4KD38|NRPC2_ARATH DNA-directed RNA polymerase III subunit 2 OS=Arabidopsis thaliana OX=3702 GN=NRPC2 PE=2 SV=1
g19928.t1	sp|Q9FK30|OFT36_ARATH	62.5	560	181	29	14	552	15	566	2.48E-236	665	sp|Q9FK30|OFT36_ARATH O-fucosyltransferase 36 OS=Arabidopsis thaliana OX=3702 GN=OFUT36 PE=2 SV=1
g19929.t1	sp|O13942|YEPC_SCHPO	27.3	121	78	10	85	196	52	171	5.08E-05	47	sp|O13942|YEPC_SCHPO Uncharacterized protein C23H3.12c OS=Schizosaccharomyces pombe (strain 972 / ATCC 24843) OX=284812 GN=SPAC23H3.12c PE=4 SV=1
g19930.t1	sp|Q41365|PRS7_SPIOL	98.6	426	6	0	1	426	1	426	0.00E+00	837	sp|Q41365|PRS7_SPIOL 26S proteasome regulatory subunit 7 OS=Spinacia oleracea OX=3562 GN=RPT1 PE=2 SV=1
g19931.t1	sp|Q9C8M9|SRF6_ARATH	61.5	701	255	15	8	699	10	704	2.53E-223	644	sp|Q9C8M9|SRF6_ARATH Protein STRUBBELIG-RECEPTOR FAMILY 6 OS=Arabidopsis thaliana OX=3702 GN=SRF6 PE=1 SV=1
g19933.t1	sp|F4HTB2|DVL22_ARATH	79.5	39	8	0	73	111	10	48	3.16E-16	69.7	sp|F4HTB2|DVL22_ARATH Small polypeptide DEVIL 22 OS=Arabidopsis thaliana OX=3702 GN=DVL22 PE=3 SV=2
g19934.t1	sp|Q9UUH0|YKIC_SCHPO	28.6	339	213	29	37	365	27	346	7.33E-34	136	sp|Q9UUH0|YKIC_SCHPO Uncharacterized protein C630.12 OS=Schizosaccharomyces pombe (strain 972 / ATCC 24843) OX=284812 GN=SPAC630.12 PE=3 SV=1
g19935.t1	sp|O04012|AB19B_PRUPE	48.9	188	94	2	25	210	22	209	3.40E-59	187	sp|O04012|AB19B_PRUPE Auxin-binding protein ABP19b OS=Prunus persica OX=3760 GN=ABP19B PE=3 SV=1
g19937.t1	sp|P04323|POL3_DROME	38.9	314	186	6	13	320	222	535	1.81E-73	248	sp|P04323|POL3_DROME Retrovirus-related Pol polyprotein from transposon 17.6 OS=Drosophila melanogaster OX=7227 GN=pol PE=4 SV=1
g19938.t1	sp|O04011|ABP20_PRUPE	44	209	111	6	4	210	10	214	1.69E-55	178	sp|O04011|ABP20_PRUPE Auxin-binding protein ABP20 OS=Prunus persica OX=3760 GN=ABP20 PE=2 SV=1
g19944.t1	sp|Q9C7S5|PSYR1_ARATH	65.2	408	140	2	61	467	671	1077	3.23E-182	541	sp|Q9C7S5|PSYR1_ARATH Tyrosine-sulfated glycopeptide receptor 1 OS=Arabidopsis thaliana OX=3702 GN=PSY1R PE=1 SV=1
g19944.t2	sp|Q9C7S5|PSYR1_ARATH	58.3	1059	403	39	38	1077	39	1077	6.84E-237	706	sp|Q9C7S5|PSYR1_ARATH Tyrosine-sulfated glycopeptide receptor 1 OS=Arabidopsis thaliana OX=3702 GN=PSY1R PE=1 SV=1
g19945.t1	sp|Q9BQ70|TCF25_HUMAN	29.8	477	309	26	159	628	177	634	7.15E-64	226	sp|Q9BQ70|TCF25_HUMAN Transcription factor 25 OS=Homo sapiens OX=9606 GN=TCF25 PE=1 SV=1
g19946.t1	sp|O74507|YJD4_SCHPO	24.1	290	177	43	54	315	51	325	1.14E-08	59.3	sp|O74507|YJD4_SCHPO Uncharacterized protein C594.04c OS=Schizosaccharomyces pombe (strain 972 / ATCC 24843) OX=284812 GN=SPCC594.04c PE=3 SV=2
g19947.t1	sp|Q9FMK9|PPA29_ARATH	65.9	355	114	7	23	375	34	383	2.25E-168	478	sp|Q9FMK9|PPA29_ARATH Probable inactive purple acid phosphatase 29 OS=Arabidopsis thaliana OX=3702 GN=PAP29 PE=2 SV=1
g19948.t1	sp|F4JMJ1|HSP7R_ARATH	50.3	163	40	41	1	123	94	255	1.79E-43	154	sp|F4JMJ1|HSP7R_ARATH Heat shock 70 kDa protein 17 OS=Arabidopsis thaliana OX=3702 GN=HSP70-17 PE=2 SV=1
g19949.t1	sp|Q9FMK9|PPA29_ARATH	65.3	360	118	7	21	378	29	383	1.25E-168	479	sp|Q9FMK9|PPA29_ARATH Probable inactive purple acid phosphatase 29 OS=Arabidopsis thaliana OX=3702 GN=PAP29 PE=2 SV=1
g19950.t1	sp|P10708|CB12_SOLLC	84.9	271	38	3	1	269	1	270	2.04E-172	479	sp|P10708|CB12_SOLLC Chlorophyll a-b binding protein 7, chloroplastic OS=Solanum lycopersicum OX=4081 GN=CAB7 PE=3 SV=1
g19951.t1	sp|Q7TND5|RPF1_MOUSE	52.4	275	105	26	85	357	99	349	1.07E-87	271	sp|Q7TND5|RPF1_MOUSE Ribosome production factor 1 OS=Mus musculus OX=10090 GN=Rpf1 PE=2 SV=2
g19952.t1	sp|O81916|YC22_ARATH	64.3	431	136	18	62	492	69	481	1.60E-197	561	sp|O81916|YC22_ARATH Uncharacterized calcium-binding protein At1g02270 OS=Arabidopsis thaliana OX=3702 GN=At1g02270 PE=2 SV=2
g19953.t1	sp|B5X570|NAC14_ARATH	54.1	170	65	13	12	175	24	186	2.69E-49	179	sp|B5X570|NAC14_ARATH NAC domain-containing protein 14 OS=Arabidopsis thaliana OX=3702 GN=NAC014 PE=2 SV=1
g19955.t1	sp|Q9SGN6|NSL1_ARATH	73.8	61	15	1	119	179	553	612	1.28E-20	94	sp|Q9SGN6|NSL1_ARATH MACPF domain-containing protein NSL1 OS=Arabidopsis thaliana OX=3702 GN=NSL1 PE=2 SV=1
g19956.t1	sp|P07506|COX1_SOYBN	94	183	11	0	24	206	138	320	8.66E-115	340	sp|P07506|COX1_SOYBN Cytochrome c oxidase subunit 1 OS=Glycine max OX=3847 GN=COX1 PE=3 SV=3
g19959.t1	sp|Q6EU30|Y2835_ORYSJ	69.5	154	42	5	127	278	91	241	1.17E-61	210	sp|Q6EU30|Y2835_ORYSJ B3 domain-containing protein Os02g0683500 OS=Oryza sativa subsp. japonica OX=39947 GN=Os02g0683500 PE=2 SV=1
g19961.t1	sp|Q93V56|IPYR1_ARATH	90.4	187	18	0	1	187	26	212	6.64E-127	358	sp|Q93V56|IPYR1_ARATH Soluble inorganic pyrophosphatase 1 OS=Arabidopsis thaliana OX=3702 GN=PPA1 PE=1 SV=1
g19962.t1	sp|Q8S8N4|Y2685_ARATH	52.1	620	257	40	42	650	41	631	2.67E-218	625	sp|Q8S8N4|Y2685_ARATH Probably inactive receptor-like protein kinase At2g46850 OS=Arabidopsis thaliana OX=3702 GN=At2g46850 PE=3 SV=1
g19963.t1	sp|Q94C95|ATG1A_ARATH	50.7	639	259	56	10	609	5	626	2.77E-205	591	sp|Q94C95|ATG1A_ARATH Serine/threonine-protein kinase ATG1a OS=Arabidopsis thaliana OX=3702 GN=ATG1A PE=1 SV=1
g19964.t1	sp|Q9ZSA7|DLO2_ARATH	63.9	341	121	2	6	344	5	345	1.25E-167	473	sp|Q9ZSA7|DLO2_ARATH Protein DMR6-LIKE OXYGENASE 2 OS=Arabidopsis thaliana OX=3702 GN=DLO2 PE=2 SV=1
g19965.t1	sp|A9X7L0|ANMT_RUTGR	53.7	350	156	6	23	372	21	364	2.66E-132	385	sp|A9X7L0|ANMT_RUTGR Anthranilate N-methyltransferase OS=Ruta graveolens OX=37565 PE=1 SV=1
g19966.t1	sp|Q8LCA1|CUT1B_ARATH	55.9	177	64	14	1	167	1	173	5.24E-57	179	sp|Q8LCA1|CUT1B_ARATH Protein CURVATURE THYLAKOID 1B, chloroplastic OS=Arabidopsis thaliana OX=3702 GN=CURT1B PE=1 SV=2
g19968.t1	sp|Q700E4|BH067_ARATH	44.7	367	181	22	1	358	1	354	2.82E-74	237	sp|Q700E4|BH067_ARATH Transcription factor bHLH67 OS=Arabidopsis thaliana OX=3702 GN=BHLH67 PE=2 SV=1
g19970.t1	sp|Q9ZT63|MTP1_ARATH	72.6	423	82	34	1	414	1	398	1.58E-167	478	sp|Q9ZT63|MTP1_ARATH Metal tolerance protein 1 OS=Arabidopsis thaliana OX=3702 GN=MTP1 PE=1 SV=2
g19972.t1	sp|Q9FI03|NHL26_ARATH	34.6	153	98	2	102	252	34	186	3.58E-21	92	sp|Q9FI03|NHL26_ARATH NDR1/HIN1-like protein 26 OS=Arabidopsis thaliana OX=3702 GN=NHL26 PE=2 SV=1
g19973.t1	sp|Q689G6|PRR95_ORYSJ	33.4	611	321	86	34	591	38	615	3.80E-59	211	sp|Q689G6|PRR95_ORYSJ Two-component response regulator-like PRR95 OS=Oryza sativa subsp. japonica OX=39947 GN=PRR95 PE=2 SV=1
g19974.t1	sp|O24457|ODPA3_ARATH	81.4	398	66	8	42	433	33	428	2.03E-232	644	sp|O24457|ODPA3_ARATH Pyruvate dehydrogenase E1 component subunit alpha-3, chloroplastic OS=Arabidopsis thaliana OX=3702 GN=PDH-E1 ALPHA PE=2 SV=1
g19975.t1	sp|Q0P5W1|VPS8_MOUSE	25.3	1215	675	233	603	1780	325	1343	6.13E-89	324	sp|Q0P5W1|VPS8_MOUSE Vacuolar protein sorting-associated protein 8 homolog OS=Mus musculus OX=10090 GN=Vps8 PE=1 SV=1
g19976.t1	sp|Q9M209|CER7_ARATH	59.3	454	159	26	51	494	1	438	4.81E-174	499	sp|Q9M209|CER7_ARATH Exosome complex component RRP45B OS=Arabidopsis thaliana OX=3702 GN=RRP45B PE=2 SV=1
g19977.t1	sp|Q00775|SSG1_SOLTU	71	617	165	14	9	621	1	607	0	881	sp|Q00775|SSG1_SOLTU Granule-bound starch synthase 1, chloroplastic/amyloplastic OS=Solanum tuberosum OX=4113 GN=WAXY PE=1 SV=1
g19978.t1	sp|O23095|RLA12_ARATH	63.3	60	22	0	48	107	3	62	2.74E-22	88.6	sp|O23095|RLA12_ARATH 60S acidic ribosomal protein P1-2 OS=Arabidopsis thaliana OX=3702 GN=RPP1B PE=1 SV=2
g19980.t1	sp|Q9FHA4|SBT19_ARATH	52.4	185	79	9	1	180	68	248	6.89E-52	180	sp|Q9FHA4|SBT19_ARATH Subtilisin-like protease SBT1.9 OS=Arabidopsis thaliana OX=3702 GN=SBT1.9 PE=2 SV=1
g19983.t1	sp|Q9FHA4|SBT19_ARATH	53.2	186	80	7	1	182	68	250	1.54E-55	190	sp|Q9FHA4|SBT19_ARATH Subtilisin-like protease SBT1.9 OS=Arabidopsis thaliana OX=3702 GN=SBT1.9 PE=2 SV=1
g19984.t1	sp|Q9FHA4|SBT19_ARATH	46.3	227	109	13	21	244	17	233	2.52E-55	192	sp|Q9FHA4|SBT19_ARATH Subtilisin-like protease SBT1.9 OS=Arabidopsis thaliana OX=3702 GN=SBT1.9 PE=2 SV=1
g19985.t1	sp|O82777|SBT3_SOLLC	51.8	85	39	2	6	90	234	316	1.67E-17	79	sp|O82777|SBT3_SOLLC Subtilisin-like protease SBT3 OS=Solanum lycopersicum OX=4081 GN=sbt3 PE=1 SV=1
g19986.t1	sp|Q9FHA4|SBT19_ARATH	47	200	93	13	2	198	35	224	5.14E-48	171	sp|Q9FHA4|SBT19_ARATH Subtilisin-like protease SBT1.9 OS=Arabidopsis thaliana OX=3702 GN=SBT1.9 PE=2 SV=1
g19991.t1	sp|Q84WP6|NAC43_ARATH	52.6	449	116	97	1	438	2	364	1.06E-131	387	sp|Q84WP6|NAC43_ARATH NAC domain-containing protein 43 OS=Arabidopsis thaliana OX=3702 GN=NAC043 PE=2 SV=2
g19995.t1	sp|Q93VH6|GIF3_ARATH	61.5	182	50	20	71	237	1	177	1.22E-50	173	sp|Q93VH6|GIF3_ARATH GRF1-interacting factor 3 OS=Arabidopsis thaliana OX=3702 GN=GIF3 PE=1 SV=1
g20000.t1	sp|O49687|MYC4_ARATH	35.2	412	189	78	1	348	168	565	1.24E-59	205	sp|O49687|MYC4_ARATH Transcription factor MYC4 OS=Arabidopsis thaliana OX=3702 GN=MYC4 PE=1 SV=1
g20001.t1	sp|P0C2F6|RNHX1_ARATH	32.4	111	75	0	1	111	506	616	4.65E-09	55.8	sp|P0C2F6|RNHX1_ARATH Putative ribonuclease H protein At1g65750 OS=Arabidopsis thaliana OX=3702 GN=At1g65750 PE=3 SV=1
g20002.t1	sp|Q8GYY5|RGAP3_ARATH	57.1	434	137	49	64	490	56	447	8.62E-146	428	sp|Q8GYY5|RGAP3_ARATH Rho GTPase-activating protein 3 OS=Arabidopsis thaliana OX=3702 GN=ROPGAP3 PE=2 SV=1
g20003.t1	sp|P38661|PDIA6_MEDSA	59	78	32	0	30	107	266	343	1.34E-22	94.7	sp|P38661|PDIA6_MEDSA Probable protein disulfide-isomerase A6 OS=Medicago sativa OX=3879 PE=2 SV=1
g20004.t1	sp|Q9ZUZ3|SAU32_ARATH	61.5	122	27	20	1	105	1	119	1.52E-43	140	sp|Q9ZUZ3|SAU32_ARATH Auxin-responsive protein SAUR32 OS=Arabidopsis thaliana OX=3702 GN=SAUR32 PE=2 SV=1
g20007.t1	sp|Q8W4M7|ERCC2_ARATH	66.9	692	225	4	1	689	42	732	0	909	sp|Q8W4M7|ERCC2_ARATH General transcription and DNA repair factor IIH helicase subunit XPD OS=Arabidopsis thaliana OX=3702 GN=XPD PE=1 SV=1
g20009.t1	sp|Q9M276|ATB12_ARATH	48.9	227	83	33	39	250	27	235	2.73E-38	136	sp|Q9M276|ATB12_ARATH Homeobox-leucine zipper protein ATHB-12 OS=Arabidopsis thaliana OX=3702 GN=ATHB-12 PE=1 SV=1
g20015.t1	sp|O48927|C78A3_SOYBN	71.7	537	132	20	1	532	1	522	1.10E-270	749	sp|O48927|C78A3_SOYBN Cytochrome P450 78A3 OS=Glycine max OX=3847 GN=CYP78A3 PE=2 SV=1
g20016.t1	sp|Q94HW2|POLR1_ARATH	26.8	205	138	12	236	437	391	586	2.10E-11	70.1	sp|Q94HW2|POLR1_ARATH Retrovirus-related Pol polyprotein from transposon RE1 OS=Arabidopsis thaliana OX=3702 GN=RE1 PE=2 SV=1
g20017.t1	sp|Q9ZWT2|CYB5D_ARATH	58.1	105	44	0	164	268	30	134	2.02E-35	127	sp|Q9ZWT2|CYB5D_ARATH Cytochrome B5 isoform D OS=Arabidopsis thaliana OX=3702 GN=CYTB5-D PE=1 SV=1
g20018.t1	sp|U3MMQ4|TAC1_PRUPE	41.3	286	124	44	1	259	1	269	3.35E-45	157	sp|U3MMQ4|TAC1_PRUPE Protein TILLER ANGLE CONTROL 1 OS=Prunus persica OX=3760 GN=TAC1 PE=2 SV=1
g20021.t1	sp|F4IJ77|AATP4_ARATH	59.1	430	157	19	1	415	60	485	2.99E-167	481	sp|F4IJ77|AATP4_ARATH AAA-ATPase At2g46620 OS=Arabidopsis thaliana OX=3702 GN=At2g46620 PE=2 SV=1
g20022.t1	sp|Q9SFX2|PUB43_ARATH	26.7	454	288	45	261	671	27	478	7.11E-36	149	sp|Q9SFX2|PUB43_ARATH U-box domain-containing protein 43 OS=Arabidopsis thaliana OX=3702 GN=PUB43 PE=2 SV=1
g20023.t1	sp|Q9FNN7|PP371_ARATH	62.4	468	174	2	1	466	1	468	3.47E-171	494	sp|Q9FNN7|PP371_ARATH Pentatricopeptide repeat-containing protein At5g08510 OS=Arabidopsis thaliana OX=3702 GN=PCMP-E20 PE=2 SV=1
g20024.t1	sp|Q42883|ECAP_SOLLC	80.1	1050	206	3	70	1118	1	1048	0	1670	sp|Q42883|ECAP_SOLLC Calcium-transporting ATPase, endoplasmic reticulum-type OS=Solanum lycopersicum OX=4081 GN=LCA1 PE=2 SV=1
g20025.t1	sp|P92964|SRS31_ARATH	72.7	194	43	10	49	238	1	188	6.44E-92	276	sp|P92964|SRS31_ARATH Serine/arginine-rich splicing factor RS31 OS=Arabidopsis thaliana OX=3702 GN=RS31 PE=1 SV=2
g20026.t1	sp|Q9ZPX9|KIC_ARATH	76.9	104	24	0	16	119	19	122	1.23E-52	165	sp|Q9ZPX9|KIC_ARATH Calcium-binding protein KIC OS=Arabidopsis thaliana OX=3702 GN=KIC PE=1 SV=2
g20027.t1	sp|Q6EU49|WNK4_ORYSJ	48.9	665	245	95	27	664	16	612	3.13E-179	530	sp|Q6EU49|WNK4_ORYSJ Probable serine/threonine-protein kinase WNK4 OS=Oryza sativa subsp. japonica OX=39947 GN=WNK4 PE=2 SV=1
g20028.t1	sp|Q921I0|ORML1_MOUSE	42.9	147	83	1	9	154	5	151	1.74E-35	123	sp|Q921I0|ORML1_MOUSE ORM1-like protein 1 OS=Mus musculus OX=10090 GN=Ormdl1 PE=2 SV=1
g20030.t1	sp|Q43385|DOF37_ARATH	45.3	278	93	59	30	295	66	296	1.01E-57	190	sp|Q43385|DOF37_ARATH Dof zinc finger protein DOF3.7 OS=Arabidopsis thaliana OX=3702 GN=DOF3.7 PE=1 SV=2
g20031.t1	sp|P0C2F6|RNHX1_ARATH	26.9	238	168	6	2	233	116	353	6.06E-24	105	sp|P0C2F6|RNHX1_ARATH Putative ribonuclease H protein At1g65750 OS=Arabidopsis thaliana OX=3702 GN=At1g65750 PE=3 SV=1
g20032.t1	sp|Q9LD40|CNG13_ARATH	61.1	709	229	47	10	697	9	691	2.17E-286	803	sp|Q9LD40|CNG13_ARATH Putative cyclic nucleotide-gated ion channel 13 OS=Arabidopsis thaliana OX=3702 GN=CNGC13 PE=3 SV=2
g20033.t1	sp|Q9LD40|CNG13_ARATH	61.6	641	219	27	37	666	67	691	2.22E-258	731	sp|Q9LD40|CNG13_ARATH Putative cyclic nucleotide-gated ion channel 13 OS=Arabidopsis thaliana OX=3702 GN=CNGC13 PE=3 SV=2
g20035.t1	sp|P10978|POLX_TOBAC	39.3	718	410	26	1	701	1	709	2.26E-159	499	sp|P10978|POLX_TOBAC Retrovirus-related Pol polyprotein from transposon TNT 1-94 OS=Nicotiana tabacum OX=4097 PE=2 SV=1
g20037.t1	sp|Q9FFQ1|RH31_ARATH	63.5	683	193	56	40	683	51	716	2.12E-284	798	sp|Q9FFQ1|RH31_ARATH DEAD-box ATP-dependent RNA helicase 31 OS=Arabidopsis thaliana OX=3702 GN=RH31 PE=2 SV=2
g20038.t1	sp|Q9FFQ1|RH31_ARATH	76.5	477	112	0	67	543	240	716	2.34E-261	734	sp|Q9FFQ1|RH31_ARATH DEAD-box ATP-dependent RNA helicase 31 OS=Arabidopsis thaliana OX=3702 GN=RH31 PE=2 SV=2
g20040.t1	sp|P36163|OMA1_YEAST	31.4	226	117	38	56	271	121	318	9.15E-23	99.8	sp|P36163|OMA1_YEAST Mitochondrial metalloendopeptidase OMA1 OS=Saccharomyces cerevisiae (strain ATCC 204508 / S288c) OX=559292 GN=OMA1 PE=1 SV=2
g20052.t1	sp|Q9ZPY9|P4KG4_ARATH	59.1	585	210	29	1	580	1	561	7.81E-230	650	sp|Q9ZPY9|P4KG4_ARATH Phosphatidylinositol 4-kinase gamma 4 OS=Arabidopsis thaliana OX=3702 GN=PI4KG4 PE=1 SV=1
g20053.t1	sp|Q39821|SDLCA_SOYBN	83.4	610	100	1	1	609	1	610	0	1033	sp|Q39821|SDLCA_SOYBN Dynamin-related protein 12A OS=Glycine max OX=3847 PE=1 SV=1
g20054.t1	sp|F4HS99|REC1_ARATH	59.3	1873	616	146	14	1819	1	1794	0	1626	sp|F4HS99|REC1_ARATH Protein REDUCED CHLOROPLAST COVERAGE 1 OS=Arabidopsis thaliana OX=3702 GN=REC1 PE=1 SV=1
g20056.t1	sp|P0C2F6|RNHX1_ARATH	38.7	93	53	4	12	102	497	587	1.95E-08	54.3	sp|P0C2F6|RNHX1_ARATH Putative ribonuclease H protein At1g65750 OS=Arabidopsis thaliana OX=3702 GN=At1g65750 PE=3 SV=1
g20057.t1	sp|Q9LET3|RBL20_ARATH	75.5	53	13	0	1	53	1	53	3.16E-20	84.3	sp|Q9LET3|RBL20_ARATH Rhomboid-like protein 20 OS=Arabidopsis thaliana OX=3702 GN=RBL20 PE=2 SV=1
g20058.t1	sp|Q94B55|XB31_ARATH	63.5	63	23	0	38	100	132	194	4.61E-21	90.1	sp|Q94B55|XB31_ARATH Putative E3 ubiquitin-protein ligase XBAT31 OS=Arabidopsis thaliana OX=3702 GN=XBAT31 PE=2 SV=1
g20059.t1	sp|Q9LUH2|DTX19_ARATH	48.8	82	42	0	2	83	191	272	4.51E-19	84.7	sp|Q9LUH2|DTX19_ARATH Protein DETOXIFICATION 19 OS=Arabidopsis thaliana OX=3702 GN=DTX19 PE=2 SV=1
g20060.t1	sp|Q9SY66|FRS11_ARATH	45.6	103	56	0	1	103	191	293	1.34E-26	105	sp|Q9SY66|FRS11_ARATH Protein FAR1-RELATED SEQUENCE 11 OS=Arabidopsis thaliana OX=3702 GN=FRS11 PE=1 SV=1
g20062.t1	sp|P0C2F6|RNHX1_ARATH	35	103	67	0	31	133	16	118	1.18E-20	89.7	sp|P0C2F6|RNHX1_ARATH Putative ribonuclease H protein At1g65750 OS=Arabidopsis thaliana OX=3702 GN=At1g65750 PE=3 SV=1
g20063.t1	sp|Q9M364|ATX3_ARATH	53.9	1061	394	95	168	1176	1	1018	0	1085	sp|Q9M364|ATX3_ARATH Histone-lysine N-methyltransferase ATX3 OS=Arabidopsis thaliana OX=3702 GN=ATX3 PE=2 SV=2
g20064.t1	sp|Q9M365|FB331_ARATH	63	292	108	0	27	318	68	359	4.54E-135	390	sp|Q9M365|FB331_ARATH Probable F-box protein At3g61730 OS=Arabidopsis thaliana OX=3702 GN=RMF PE=1 SV=2
g20065.t1	sp|P0CH01|AT21A_ARATH	47.3	366	175	18	9	365	12	368	2.93E-103	312	sp|P0CH01|AT21A_ARATH Putative RING-H2 finger protein ATL21A OS=Arabidopsis thaliana OX=3702 GN=ATL21A PE=3 SV=1
g20066.t1	sp|Q9XEE9|ALG11_ARATH	74.6	449	114	0	12	460	11	459	4.27E-253	699	sp|Q9XEE9|ALG11_ARATH GDP-Man:Man(3)GlcNAc(2)-PP-Dol alpha-1,2-mannosyltransferase OS=Arabidopsis thaliana OX=3702 GN=ALG11 PE=1 SV=2
g20067.t1	sp|Q9LD40|CNG13_ARATH	61.2	709	228	47	9	696	9	691	1.28E-287	806	sp|Q9LD40|CNG13_ARATH Putative cyclic nucleotide-gated ion channel 13 OS=Arabidopsis thaliana OX=3702 GN=CNGC13 PE=3 SV=2
g20068.t1	sp|Q9LD40|CNG13_ARATH	61.7	639	221	24	37	665	67	691	9.26E-260	734	sp|Q9LD40|CNG13_ARATH Putative cyclic nucleotide-gated ion channel 13 OS=Arabidopsis thaliana OX=3702 GN=CNGC13 PE=3 SV=2
g20069.t1	sp|Q84K71|DTX44_ARATH	57.9	152	64	0	38	189	245	396	5.12E-46	165	sp|Q84K71|DTX44_ARATH Protein DETOXIFICATION 44, chloroplastic OS=Arabidopsis thaliana OX=3702 GN=DTX44 PE=2 SV=1
g20071.t1	sp|Q9FFQ1|RH31_ARATH	61.8	686	200	62	40	683	51	716	6.98E-283	794	sp|Q9FFQ1|RH31_ARATH DEAD-box ATP-dependent RNA helicase 31 OS=Arabidopsis thaliana OX=3702 GN=RH31 PE=2 SV=2
g20072.t1	sp|Q9FFQ1|RH31_ARATH	76.6	475	111	0	69	543	242	716	7.69E-260	730	sp|Q9FFQ1|RH31_ARATH DEAD-box ATP-dependent RNA helicase 31 OS=Arabidopsis thaliana OX=3702 GN=RH31 PE=2 SV=2
g20074.t1	sp|Q6EN42|PYL3_ORYSJ	78.4	176	38	0	10	185	28	203	5.08E-102	295	sp|Q6EN42|PYL3_ORYSJ Abscisic acid receptor PYL3 OS=Oryza sativa subsp. japonica OX=39947 GN=PYL3 PE=1 SV=1
g20075.t1	sp|Q9SV26|PP297_ARATH	54.8	768	343	4	187	953	4	768	6.30E-231	678	sp|Q9SV26|PP297_ARATH Pentatricopeptide repeat-containing protein At4g01030, mitochondrial OS=Arabidopsis thaliana OX=3702 GN=PCMP-H65 PE=3 SV=2
g20077.t1	sp|Q9M158|STR4_ARATH	55.6	513	162	66	1	494	1	466	1.13E-152	446	sp|Q9M158|STR4_ARATH Rhodanese-like domain-containing protein 4, chloroplastic OS=Arabidopsis thaliana OX=3702 GN=STR4 PE=1 SV=2
g20080.t1	sp|P04323|POL3_DROME	31.6	414	269	14	37	444	223	628	1.14E-63	228	sp|P04323|POL3_DROME Retrovirus-related Pol polyprotein from transposon 17.6 OS=Drosophila melanogaster OX=7227 GN=pol PE=4 SV=1
g20081.t1	sp|Q8H0Y8|WRK41_ARATH	42.7	211	96	25	1	195	1	202	3.25E-38	141	sp|Q8H0Y8|WRK41_ARATH Probable WRKY transcription factor 41 OS=Arabidopsis thaliana OX=3702 GN=WRKY41 PE=1 SV=2
g20082.t1	sp|Q9AR73|HQGT_RAUSE	57.3	461	193	4	9	466	5	464	1.60E-180	516	sp|Q9AR73|HQGT_RAUSE Hydroquinone glucosyltransferase OS=Rauvolfia serpentina OX=4060 GN=AS PE=1 SV=1
g20083.t1	sp|P10978|POLX_TOBAC	39.8	392	221	15	1	381	938	1325	8.99E-83	278	sp|P10978|POLX_TOBAC Retrovirus-related Pol polyprotein from transposon TNT 1-94 OS=Nicotiana tabacum OX=4097 PE=2 SV=1
g20085.t1	sp|Q9M156|U72B1_ARATH	57.3	464	190	8	8	465	7	468	1.01E-178	512	sp|Q9M156|U72B1_ARATH UDP-glycosyltransferase 72B1 OS=Arabidopsis thaliana OX=3702 GN=UGT72B1 PE=1 SV=1
g20087.t1	sp|Q84JH9|TBL25_ARATH	55.9	442	176	19	13	443	16	449	7.66E-173	495	sp|Q84JH9|TBL25_ARATH Protein trichome birefringence-like 25 OS=Arabidopsis thaliana OX=3702 GN=TBL25 PE=2 SV=1
g20088.t1	sp|C6KIE6|XLG2_ARATH	32.8	119	76	4	753	868	294	411	2.50E-12	74.7	sp|C6KIE6|XLG2_ARATH Extra-large guanine nucleotide-binding protein 2 OS=Arabidopsis thaliana OX=3702 GN=XLG2 PE=1 SV=1
g20091.t1	sp|A0A1J6KGJ9|JAR4_NICAT	54.4	540	175	71	1	471	39	576	1.74E-203	578	sp|A0A1J6KGJ9|JAR4_NICAT Jasmonoyl--L-amino acid synthetase JAR4 OS=Nicotiana attenuata OX=49451 GN=JAR4 PE=1 SV=1
g20092.t1	sp|A0A314KSQ4|JAR6_NICAT	66.5	570	190	1	7	575	11	580	7.89E-283	784	sp|A0A314KSQ4|JAR6_NICAT Jasmonoyl--L-amino acid synthetase JAR6 OS=Nicotiana attenuata OX=49451 GN=JAR6 PE=1 SV=2
g20093.t1	sp|Q9SJL6|MEM11_ARATH	44.6	65	30	6	3	67	7	65	2.39E-09	54.3	sp|Q9SJL6|MEM11_ARATH Membrin-11 OS=Arabidopsis thaliana OX=3702 GN=MEMB11 PE=1 SV=1
g20095.t1	sp|Q9ZVD2|NHL13_ARATH	41.4	244	128	15	4	236	18	257	7.93E-53	174	sp|Q9ZVD2|NHL13_ARATH NDR1/HIN1-like protein 13 OS=Arabidopsis thaliana OX=3702 GN=NHL13 PE=2 SV=1
g20098.t1	sp|Q8H0Y8|WRK41_ARATH	42.2	211	97	25	1	195	1	202	2.32E-38	142	sp|Q8H0Y8|WRK41_ARATH Probable WRKY transcription factor 41 OS=Arabidopsis thaliana OX=3702 GN=WRKY41 PE=1 SV=2
g20099.t1	sp|Q9AR73|HQGT_RAUSE	53.5	353	160	4	11	360	5	356	2.53E-124	371	sp|Q9AR73|HQGT_RAUSE Hydroquinone glucosyltransferase OS=Rauvolfia serpentina OX=4060 GN=AS PE=1 SV=1
g20100.t1	sp|Q9M156|U72B1_ARATH	57.4	383	155	8	3	379	88	468	4.82E-144	420	sp|Q9M156|U72B1_ARATH UDP-glycosyltransferase 72B1 OS=Arabidopsis thaliana OX=3702 GN=UGT72B1 PE=1 SV=1
g20101.t1	sp|Q9AR73|HQGT_RAUSE	66.1	56	19	0	42	97	357	412	5.03E-18	80.9	sp|Q9AR73|HQGT_RAUSE Hydroquinone glucosyltransferase OS=Rauvolfia serpentina OX=4060 GN=AS PE=1 SV=1
g20102.t1	sp|Q84JH9|TBL25_ARATH	55.3	445	175	24	13	444	16	449	6.05E-170	488	sp|Q84JH9|TBL25_ARATH Protein trichome birefringence-like 25 OS=Arabidopsis thaliana OX=3702 GN=TBL25 PE=2 SV=1
g20103.t1	sp|C6KIE6|XLG2_ARATH	32.8	119	76	4	754	869	294	411	2.50E-12	74.7	sp|C6KIE6|XLG2_ARATH Extra-large guanine nucleotide-binding protein 2 OS=Arabidopsis thaliana OX=3702 GN=XLG2 PE=1 SV=1
g20104.t1	sp|A8WAT2|ARP8_ORYSI	54.5	77	35	0	1	77	383	459	2.26E-24	97.4	sp|A8WAT2|ARP8_ORYSI Actin-related protein 8 OS=Oryza sativa subsp. indica OX=39946 GN=ARP8 PE=3 SV=1
g20107.t1	sp|A0A314KSQ4|JAR6_NICAT	57	470	123	79	3	393	84	553	9.85E-185	528	sp|A0A314KSQ4|JAR6_NICAT Jasmonoyl--L-amino acid synthetase JAR6 OS=Nicotiana attenuata OX=49451 GN=JAR6 PE=1 SV=2
g20108.t1	sp|Q9SKE2|JAR1_ARATH	59.3	81	33	0	12	92	461	541	2.93E-26	106	sp|Q9SKE2|JAR1_ARATH Jasmonoyl--L-amino acid synthetase JAR1 OS=Arabidopsis thaliana OX=3702 GN=JAR1 PE=1 SV=2
g20109.t1	sp|A0A314KSQ4|JAR6_NICAT	65.7	569	194	1	7	574	11	579	4.71E-277	769	sp|A0A314KSQ4|JAR6_NICAT Jasmonoyl--L-amino acid synthetase JAR6 OS=Nicotiana attenuata OX=49451 GN=JAR6 PE=1 SV=2
g20110.t1	sp|Q6ZAG3|CDKC3_ORYSJ	42.1	76	39	5	65	135	174	249	3.62E-11	62.4	sp|Q6ZAG3|CDKC3_ORYSJ Cyclin-dependent kinase C-3 OS=Oryza sativa subsp. japonica OX=39947 GN=CDKC-1 PE=3 SV=2
g20113.t1	sp|A0A314KSQ4|JAR6_NICAT	64.9	569	198	2	7	573	11	579	3.91E-278	772	sp|A0A314KSQ4|JAR6_NICAT Jasmonoyl--L-amino acid synthetase JAR6 OS=Nicotiana attenuata OX=49451 GN=JAR6 PE=1 SV=2
g20114.t1	sp|A0A314KSQ4|JAR6_NICAT	64.7	569	199	2	7	573	11	579	1.84E-276	768	sp|A0A314KSQ4|JAR6_NICAT Jasmonoyl--L-amino acid synthetase JAR6 OS=Nicotiana attenuata OX=49451 GN=JAR6 PE=1 SV=2
g20115.t1	sp|A0A314KSQ4|JAR6_NICAT	64.9	569	198	2	7	573	11	579	3.91E-278	772	sp|A0A314KSQ4|JAR6_NICAT Jasmonoyl--L-amino acid synthetase JAR6 OS=Nicotiana attenuata OX=49451 GN=JAR6 PE=1 SV=2
g20117.t1	sp|A0A314KSQ4|JAR6_NICAT	65.2	569	196	2	7	573	11	579	1.25E-281	781	sp|A0A314KSQ4|JAR6_NICAT Jasmonoyl--L-amino acid synthetase JAR6 OS=Nicotiana attenuata OX=49451 GN=JAR6 PE=1 SV=2
g20118.t1	sp|A0A314KSQ4|JAR6_NICAT	65	569	197	2	7	573	11	579	5.06E-281	780	sp|A0A314KSQ4|JAR6_NICAT Jasmonoyl--L-amino acid synthetase JAR6 OS=Nicotiana attenuata OX=49451 GN=JAR6 PE=1 SV=2
g20119.t1	sp|A0A1J6KGJ9|JAR4_NICAT	53.1	572	154	114	3	461	6	576	3.88E-207	587	sp|A0A1J6KGJ9|JAR4_NICAT Jasmonoyl--L-amino acid synthetase JAR4 OS=Nicotiana attenuata OX=49451 GN=JAR4 PE=1 SV=1
g20120.t1	sp|A0A314KSQ4|JAR6_NICAT	64.7	569	199	2	7	573	11	579	9.65E-279	774	sp|A0A314KSQ4|JAR6_NICAT Jasmonoyl--L-amino acid synthetase JAR6 OS=Nicotiana attenuata OX=49451 GN=JAR6 PE=1 SV=2
g20123.t1	sp|A0A314KSQ4|JAR6_NICAT	67.3	569	184	2	7	573	11	579	8.93E-289	799	sp|A0A314KSQ4|JAR6_NICAT Jasmonoyl--L-amino acid synthetase JAR6 OS=Nicotiana attenuata OX=49451 GN=JAR6 PE=1 SV=2
g20124.t1	sp|Q0WVD6|ANM3_ARATH	60.8	79	21	10	64	142	454	522	1.13E-19	87.4	sp|Q0WVD6|ANM3_ARATH Probable protein arginine N-methyltransferase 3 OS=Arabidopsis thaliana OX=3702 GN=PRMT3 PE=2 SV=1
g20125.t1	sp|O04619|ADNT1_ARATH	82.3	356	58	5	1	355	1	352	5.40E-210	581	sp|O04619|ADNT1_ARATH Mitochondrial adenine nucleotide transporter ADNT1 OS=Arabidopsis thaliana OX=3702 GN=ADNT1 PE=1 SV=1
g20131.t1	sp|Q9SYX2|SPA1_ARATH	38.5	330	170	33	141	446	274	594	1.43E-52	193	sp|Q9SYX2|SPA1_ARATH Protein SUPPRESSOR OF PHYA-105 1 OS=Arabidopsis thaliana OX=3702 GN=SPA1 PE=1 SV=1
g20132.t1	sp|Q9SYX2|SPA1_ARATH	69	394	117	5	1	393	640	1029	7.15E-185	543	sp|Q9SYX2|SPA1_ARATH Protein SUPPRESSOR OF PHYA-105 1 OS=Arabidopsis thaliana OX=3702 GN=SPA1 PE=1 SV=1
g20133.t1	sp|P25848|PHY1_CERPU	36	289	166	19	238	511	1005	1289	1.89E-40	163	sp|P25848|PHY1_CERPU Light-sensor Protein kinase OS=Ceratodon purpureus OX=3225 GN=PHY1 PE=3 SV=3
g20134.t1	sp|Q9SE97|FH1_ARATH	50.2	918	330	127	187	1059	190	1025	5.51E-223	668	sp|Q9SE97|FH1_ARATH Formin-like protein 1 OS=Arabidopsis thaliana OX=3702 GN=FH1 PE=1 SV=1
g20138.t1	sp|Q9FMP0|MD19A_ARATH	69.3	215	59	7	1	210	1	213	2.90E-56	181	sp|Q9FMP0|MD19A_ARATH Mediator of RNA polymerase II transcription subunit 19a OS=Arabidopsis thaliana OX=3702 GN=MED19A PE=1 SV=1
g20141.t1	sp|Q56B11|PELP1_RAT	24.1	597	349	104	93	647	105	639	1.15E-12	75.9	sp|Q56B11|PELP1_RAT Proline-, glutamic acid- and leucine-rich protein 1 OS=Rattus norvegicus OX=10116 GN=Pelp1 PE=1 SV=2
g20142.t1	sp|Q42538|SAT5_ARATH	86.9	268	34	1	81	347	45	312	3.42E-150	428	sp|Q42538|SAT5_ARATH Serine acetyltransferase 5 OS=Arabidopsis thaliana OX=3702 GN=SAT5 PE=1 SV=1
g20143.t1	sp|Q9C6B2|NRAM2_ARATH	71.8	500	135	6	40	539	23	516	2.60E-249	696	sp|Q9C6B2|NRAM2_ARATH Metal transporter Nramp2 OS=Arabidopsis thaliana OX=3702 GN=NRAMP2 PE=2 SV=1
g20144.t1	sp|O82415|TYDC_PAPSO	67.7	504	150	13	2	502	18	511	8.64E-254	705	sp|O82415|TYDC_PAPSO Tyrosine decarboxylase OS=Papaver somniferum OX=3469 GN=TYDC PE=1 SV=2
g20145.t1	sp|O82415|TYDC_PAPSO	67.1	504	153	13	2	502	18	511	3.48E-252	701	sp|O82415|TYDC_PAPSO Tyrosine decarboxylase OS=Papaver somniferum OX=3469 GN=TYDC PE=1 SV=2
g20147.t1	sp|O82415|TYDC_PAPSO	66.7	504	155	13	2	502	18	511	1.65E-251	699	sp|O82415|TYDC_PAPSO Tyrosine decarboxylase OS=Papaver somniferum OX=3469 GN=TYDC PE=1 SV=2
g20148.t1	sp|Q0WRW8|B561K_ARATH	52.4	340	158	4	219	555	30	368	1.10E-116	353	sp|Q0WRW8|B561K_ARATH Cytochrome b561 and DOMON domain-containing protein At3g07570 OS=Arabidopsis thaliana OX=3702 GN=At3g07570 PE=2 SV=1
g20149.t1	sp|P42814|RNS2_ARATH	64.7	255	76	14	9	263	5	245	8.88E-124	356	sp|P42814|RNS2_ARATH Ribonuclease 2 OS=Arabidopsis thaliana OX=3702 GN=RNS2 PE=2 SV=1
g20152.t1	sp|F4JRF4|MUTYH_ARATH	58.5	422	143	32	31	430	118	529	1.36E-161	473	sp|F4JRF4|MUTYH_ARATH Adenine DNA glycosylase OS=Arabidopsis thaliana OX=3702 GN=MYH PE=3 SV=1
g20153.t1	sp|Q9LSV0|GLYR1_ARATH	82.1	285	50	1	1	284	1	285	1.85E-165	463	sp|Q9LSV0|GLYR1_ARATH Glyoxylate/succinic semialdehyde reductase 1 OS=Arabidopsis thaliana OX=3702 GN=GLYR1 PE=1 SV=1
g20154.t1	sp|Q6UNT2|RL5_CUCSA	84.6	292	45	0	1	292	1	292	2.76E-174	486	sp|Q6UNT2|RL5_CUCSA 60S ribosomal protein L5 OS=Cucumis sativus OX=3659 GN=RPL5 PE=2 SV=1
g20155.t1	sp|F4JT78|RPP2A_ARATH	39.7	325	181	15	1	317	978	1295	4.34E-62	218	sp|F4JT78|RPP2A_ARATH Disease resistance protein RPP2A OS=Arabidopsis thaliana OX=3702 GN=RPP2A PE=2 SV=1
g20155.t2	sp|F4JT78|RPP2A_ARATH	38.8	325	178	21	1	311	978	1295	3.61E-58	207	sp|F4JT78|RPP2A_ARATH Disease resistance protein RPP2A OS=Arabidopsis thaliana OX=3702 GN=RPP2A PE=2 SV=1
g20156.t1	sp|V9M2S5|RPV1_VITRO	59.6	99	38	2	1	98	1	98	3.89E-27	106	sp|V9M2S5|RPV1_VITRO Disease resistance protein RPV1 OS=Vitis rotundifolia OX=103349 GN=RPV1 PE=1 SV=1
g20157.t1	sp|Q9SRR1|FBL12_ARATH	54.6	355	158	3	99	451	34	387	1.75E-44	163	sp|Q9SRR1|FBL12_ARATH F-box/LRR-repeat protein 12 OS=Arabidopsis thaliana OX=3702 GN=FBL12 PE=2 SV=1
g20158.t1	sp|Q8LB01|DAPB2_ARATH	75.5	290	71	0	55	344	60	349	1.63E-156	445	sp|Q8LB01|DAPB2_ARATH 4-hydroxy-tetrahydrodipicolinate reductase 2, chloroplastic OS=Arabidopsis thaliana OX=3702 GN=DAPB2 PE=1 SV=1
g20159.t1	sp|Q99089|CPRF1_PETCR	54.3	403	157	27	242	634	25	410	9.81E-108	334	sp|Q99089|CPRF1_PETCR Common plant regulatory factor 1 OS=Petroselinum crispum OX=4043 GN=CPRF1 PE=2 SV=1
g20160.t1	sp|Q9M153|GDL61_ARATH	59.2	360	132	15	11	362	28	380	2.89E-147	424	sp|Q9M153|GDL61_ARATH GDSL esterase/lipase At4g01130 OS=Arabidopsis thaliana OX=3702 GN=At4g01130 PE=2 SV=1
g20163.t1	sp|P56331|IF1A_ONOVI	95.9	146	4	2	1	145	1	145	4.55E-92	266	sp|P56331|IF1A_ONOVI Eukaryotic translation initiation factor 1A OS=Onobrychis viciifolia OX=3882 PE=2 SV=2
g20165.t1	sp|Q9FPW6|POB1_ARATH	73.2	313	74	10	5	310	7	316	1.29E-143	421	sp|Q9FPW6|POB1_ARATH BTB/POZ domain-containing protein POB1 OS=Arabidopsis thaliana OX=3702 GN=POB1 PE=1 SV=2
g20166.t1	sp|Q9M310|FBK77_ARATH	59.6	416	148	20	1	401	1	411	7.20E-178	504	sp|Q9M310|FBK77_ARATH F-box/kelch-repeat protein At3g61590 OS=Arabidopsis thaliana OX=3702 GN=At3g61590 PE=1 SV=1
g20167.t1	sp|P45458|MASY_SOYBN	85.5	564	82	0	4	567	1	564	0	999	sp|P45458|MASY_SOYBN Malate synthase, glyoxysomal (Fragment) OS=Glycine max OX=3847 PE=2 SV=1
g20168.t1	sp|Q66GQ2|Y5162_ARATH	46.9	271	124	20	79	343	191	447	1.27E-54	196	sp|Q66GQ2|Y5162_ARATH Uncharacterized protein At5g41620 OS=Arabidopsis thaliana OX=3702 GN=At5g41620 PE=2 SV=2
g20170.t1	sp|Q9M310|FBK77_ARATH	58	414	161	13	1	404	1	411	2.05E-173	493	sp|Q9M310|FBK77_ARATH F-box/kelch-repeat protein At3g61590 OS=Arabidopsis thaliana OX=3702 GN=At3g61590 PE=1 SV=1
g20174.t1	sp|O82345|BAG6_ARATH	27	596	313	122	11	491	83	671	9.01E-42	169	sp|O82345|BAG6_ARATH BAG family molecular chaperone regulator 6 OS=Arabidopsis thaliana OX=3702 GN=BAG6 PE=1 SV=1
g20175.t1	sp|O82345|BAG6_ARATH	48.6	109	56	0	36	144	563	671	1.36E-24	104	sp|O82345|BAG6_ARATH BAG family molecular chaperone regulator 6 OS=Arabidopsis thaliana OX=3702 GN=BAG6 PE=1 SV=1
g20177.t1	sp|O82345|BAG6_ARATH	51.1	45	22	0	95	139	979	1023	0.00018	44.3	sp|O82345|BAG6_ARATH BAG family molecular chaperone regulator 6 OS=Arabidopsis thaliana OX=3702 GN=BAG6 PE=1 SV=1
g20178.t1	sp|Q43077|AMO_PEA	79.8	258	51	1	1	258	7	263	1.28E-142	418	sp|Q43077|AMO_PEA Primary amine oxidase OS=Pisum sativum OX=3888 PE=1 SV=1
g20180.t1	sp|P14381|YTX2_XENLA	25.4	130	94	3	147	273	359	488	0.000108	47.4	sp|P14381|YTX2_XENLA Transposon TX1 uncharacterized 149 kDa protein OS=Xenopus laevis OX=8355 PE=4 SV=1
g20181.t1	sp|Q43077|AMO_PEA	91.8	294	23	1	1	293	379	672	1.98E-196	556	sp|Q43077|AMO_PEA Primary amine oxidase OS=Pisum sativum OX=3888 PE=1 SV=1
g20183.t1	sp|Q8S8M5|ABIL1_ARATH	62.6	294	99	11	13	305	10	293	7.44E-115	336	sp|Q8S8M5|ABIL1_ARATH Protein ABIL1 OS=Arabidopsis thaliana OX=3702 GN=ABIL1 PE=1 SV=1
g20185.t1	sp|Q55BK0|UFD1_DICDI	56.8	44	19	0	40	83	102	145	2.10E-09	58.5	sp|Q55BK0|UFD1_DICDI Ubiquitin fusion degradation protein 1 homolog OS=Dictyostelium discoideum OX=44689 GN=ufd1 PE=3 SV=1
g20186.t1	sp|Q84WU4|GOGC3_ARATH	46.9	688	309	56	1	651	1	669	1.73E-158	479	sp|Q84WU4|GOGC3_ARATH Golgin candidate 3 OS=Arabidopsis thaliana OX=3702 GN=GC3 PE=1 SV=1
g20187.t1	sp|O82352|RTNLE_ARATH	63.5	249	79	12	16	262	13	251	2.55E-98	291	sp|O82352|RTNLE_ARATH Reticulon-like protein B5 OS=Arabidopsis thaliana OX=3702 GN=RTNLB5 PE=1 SV=1
g20188.t1	sp|Q9SJ20|RIR1_ARATH	50	82	32	9	39	115	739	816	2.17E-15	73.9	sp|Q9SJ20|RIR1_ARATH Ribonucleoside-diphosphate reductase large subunit OS=Arabidopsis thaliana OX=3702 GN=RNR1 PE=1 SV=1
g20189.t1	sp|Q8RWB7|PMT12_ARATH	40.8	299	144	33	183	476	105	375	2.72E-61	207	sp|Q8RWB7|PMT12_ARATH Probable methyltransferase At1g29790 OS=Arabidopsis thaliana OX=3702 GN=CLSC5 PE=2 SV=1
g20190.t1	sp|O82353|ATL67_ARATH	59	173	53	18	36	193	44	213	1.74E-63	198	sp|O82353|ATL67_ARATH RING-H2 finger protein ATL67 OS=Arabidopsis thaliana OX=3702 GN=ATL67 PE=2 SV=1
g20191.t1	sp|Q6DST1|Y1465_ARATH	26.7	210	144	10	10	214	9	213	1.97E-10	61.6	sp|Q6DST1|Y1465_ARATH Late embryogenesis abundant protein At1g64065 OS=Arabidopsis thaliana OX=3702 GN=At1g64065 PE=2 SV=1
g20192.t1	sp|P46519|LEA14_SOYBN	67.6	145	47	0	1	145	1	145	3.00E-65	198	sp|P46519|LEA14_SOYBN Desiccation protectant protein Lea14 homolog OS=Glycine max OX=3847 PE=2 SV=1
g20193.t1	sp|P46519|LEA14_SOYBN	73.1	145	39	0	1	145	1	145	1.54E-74	222	sp|P46519|LEA14_SOYBN Desiccation protectant protein Lea14 homolog OS=Glycine max OX=3847 PE=2 SV=1
g20194.t1	sp|P0C2F6|RNHX1_ARATH	25.1	525	305	88	8	449	58	577	2.07E-38	153	sp|P0C2F6|RNHX1_ARATH Putative ribonuclease H protein At1g65750 OS=Arabidopsis thaliana OX=3702 GN=At1g65750 PE=3 SV=1
g20197.t1	sp|Q9T048|DRL27_ARATH	24.6	638	424	57	1	608	295	905	1.76E-29	132	sp|Q9T048|DRL27_ARATH Disease resistance protein At4g27190 OS=Arabidopsis thaliana OX=3702 GN=At4g27190 PE=2 SV=1
g20199.t1	sp|Q9T048|DRL27_ARATH	26	527	351	39	120	626	274	781	6.43E-28	124	sp|Q9T048|DRL27_ARATH Disease resistance protein At4g27190 OS=Arabidopsis thaliana OX=3702 GN=At4g27190 PE=2 SV=1
g20200.t1	sp|O64973|RPS5_ARATH	25.4	177	113	19	1481	1653	677	838	3.07E-05	52.8	sp|O64973|RPS5_ARATH Disease resistance protein RPS5 OS=Arabidopsis thaliana OX=3702 GN=RPS5 PE=1 SV=2
g20202.t1	sp|Q9M315|PANB2_ARATH	83.3	264	42	2	1	264	61	322	7.40E-151	434	sp|Q9M315|PANB2_ARATH 3-methyl-2-oxobutanoate hydroxymethyltransferase 2, mitochondrial OS=Arabidopsis thaliana OX=3702 GN=KPHMT2 PE=1 SV=1
g20203.t1	sp|O04609|WRK22_ARATH	45.9	327	110	67	1	306	1	281	1.75E-65	211	sp|O04609|WRK22_ARATH WRKY transcription factor 22 OS=Arabidopsis thaliana OX=3702 GN=WRKY22 PE=2 SV=1
g20204.t1	sp|Q6NRV0|TRAIP_XENLA	32.8	137	75	17	12	136	7	138	1.53E-05	51.2	sp|Q6NRV0|TRAIP_XENLA E3 ubiquitin-protein ligase TRAIP OS=Xenopus laevis OX=8355 GN=traip PE=1 SV=2
g20205.t1	sp|Q9MB95|1A11_PRUMU	65.8	482	110	55	8	437	12	490	3.19E-220	616	sp|Q9MB95|1A11_PRUMU 1-aminocyclopropane-1-carboxylate synthase 1 OS=Prunus mume OX=102107 GN=ACS1 PE=2 SV=1
g20206.t1	sp|O03982|HIP39_ARATH	66.7	177	31	28	1	149	1	177	1.09E-49	160	sp|O03982|HIP39_ARATH Heavy metal-associated isoprenylated plant protein 39 OS=Arabidopsis thaliana OX=3702 GN=HIPP39 PE=2 SV=1
g20207.t1	sp|Q8GUH2|Y1015_ARATH	53.6	261	106	15	22	273	38	292	7.78E-91	275	sp|Q8GUH2|Y1015_ARATH Uncharacterized protein At1g01500 OS=Arabidopsis thaliana OX=3702 GN=At1g01500 PE=2 SV=1
g20209.t1	sp|Q8RXK6|RH8_ARATH	76.5	51	12	0	18	68	453	503	7.02E-21	87.4	sp|Q8RXK6|RH8_ARATH DEAD-box ATP-dependent RNA helicase 8 OS=Arabidopsis thaliana OX=3702 GN=RH8 PE=2 SV=1
g20209.t2	sp|Q8RXK6|RH8_ARATH	80.6	67	13	0	53	119	437	503	3.01E-31	118	sp|Q8RXK6|RH8_ARATH DEAD-box ATP-dependent RNA helicase 8 OS=Arabidopsis thaliana OX=3702 GN=RH8 PE=2 SV=1
g20210.t1	sp|Q55ED4|NKAP_DICDI	65.7	102	34	1	354	455	394	494	9.47E-34	136	sp|Q55ED4|NKAP_DICDI NKAP family protein OS=Dictyostelium discoideum OX=44689 GN=DDB_G0269284 PE=3 SV=1
g20211.t1	sp|C0SVG5|RVE5_ARATH	54.6	315	123	20	1	311	1	299	2.04E-98	296	sp|C0SVG5|RVE5_ARATH Protein REVEILLE 5 OS=Arabidopsis thaliana OX=3702 GN=RVE5 PE=2 SV=1
g20212.t1	sp|Q3EDL4|Y1154_ARATH	74	446	98	18	1	437	1	437	4.60E-228	637	sp|Q3EDL4|Y1154_ARATH Probable serine/threonine-protein kinase At1g01540 OS=Arabidopsis thaliana OX=3702 GN=At1g01540 PE=1 SV=2
g20213.t1	sp|Q9LMM6|BPS1_ARATH	53.5	314	137	9	3	316	22	326	1.17E-105	316	sp|Q9LMM6|BPS1_ARATH Protein BPS1, chloroplastic OS=Arabidopsis thaliana OX=3702 GN=BPS1 PE=2 SV=1
g20215.t1	sp|Q40353|MMK2_MEDSA	96.8	370	11	1	1	370	1	369	3.46E-270	735	sp|Q40353|MMK2_MEDSA Mitogen-activated protein kinase homolog MMK2 OS=Medicago sativa OX=3879 GN=MMK2 PE=2 SV=1
g20216.t1	sp|A7PZL3|PGLR_VITVI	79.4	446	91	1	33	478	43	487	1.61E-270	745	sp|A7PZL3|PGLR_VITVI Probable polygalacturonase OS=Vitis vinifera OX=29760 GN=GSVIVT00026920001 PE=1 SV=1
g20217.t1	sp|Q66PF2|URT1_FRAAN	41.1	482	261	23	6	479	12	478	4.98E-112	342	sp|Q66PF2|URT1_FRAAN Putative UDP-rhamnose:rhamnosyltransferase 1 OS=Fragaria ananassa OX=3747 GN=GT4 PE=2 SV=1
g20218.t1	sp|Q8VZL4|MSL1_ARATH	59.7	390	118	39	138	488	106	495	2.88E-154	451	sp|Q8VZL4|MSL1_ARATH Mechanosensitive ion channel protein 1, mitochondrial OS=Arabidopsis thaliana OX=3702 GN=MSL1 PE=1 SV=1
g20220.t1	sp|P92949|FRO2_ARATH	58.6	681	273	9	1	672	45	725	5.44E-289	810	sp|P92949|FRO2_ARATH Ferric reduction oxidase 2 OS=Arabidopsis thaliana OX=3702 GN=FRO2 PE=1 SV=2
g20221.t1	sp|Q40392|TMVRN_NICGU	35.7	1065	596	89	10	1017	2	1034	2.11E-179	558	sp|Q40392|TMVRN_NICGU TMV resistance protein N OS=Nicotiana glutinosa OX=35889 GN=N PE=1 SV=1
g20223.t1	sp|Q9XF92|BRH1_ARATH	56.2	169	62	12	1	163	1	163	1.72E-60	188	sp|Q9XF92|BRH1_ARATH Brassinosteroid-responsive RING protein 1 OS=Arabidopsis thaliana OX=3702 GN=BRH1 PE=2 SV=1
g20224.t1	sp|Q0ZS27|PAAS_ROSHC	61.7	248	85	10	4	251	268	505	1.91E-107	323	sp|Q0ZS27|PAAS_ROSHC Phenylacetaldehyde synthase OS=Rosa hybrid cultivar OX=128735 GN=PAAS PE=1 SV=1
g20225.t1	sp|P42814|RNS2_ARATH	65.6	256	71	17	9	262	5	245	1.59E-117	358	sp|P42814|RNS2_ARATH Ribonuclease 2 OS=Arabidopsis thaliana OX=3702 GN=RNS2 PE=2 SV=1
g20228.t1	sp|Q99315|YG31B_YEAST	29.6	527	346	25	1260	1770	513	1030	9.04E-49	196	sp|Q99315|YG31B_YEAST Transposon Ty3-G Gag-Pol polyprotein OS=Saccharomyces cerevisiae (strain ATCC 204508 / S288c) OX=559292 GN=TY3B-G PE=1 SV=3
g20230.t1	sp|P42749|UBC5_ARATH	82.2	191	23	11	1	186	1	185	2.19E-105	303	sp|P42749|UBC5_ARATH Ubiquitin-conjugating enzyme E2 5 OS=Arabidopsis thaliana OX=3702 GN=UBC5 PE=2 SV=2
g20233.t1	sp|Q6EVK6|BRM_ARATH	59.3	2121	625	239	135	2069	126	2193	0	2102	sp|Q6EVK6|BRM_ARATH ATP-dependent helicase BRM OS=Arabidopsis thaliana OX=3702 GN=BRM PE=1 SV=1
g20234.t1	sp|Q9LMM1|C86A4_ARATH	64.6	522	103	82	1	440	1	522	6.38E-234	654	sp|Q9LMM1|C86A4_ARATH Cytochrome P450 86A4 OS=Arabidopsis thaliana OX=3702 GN=CYP86A4 PE=1 SV=1
g20235.t1	sp|Q8GX78|ANTR2_ARATH	73.1	588	111	47	1	588	1	541	7.42E-303	834	sp|Q8GX78|ANTR2_ARATH Ascorbate transporter, chloroplastic OS=Arabidopsis thaliana OX=3702 GN=PHT4;4 PE=1 SV=1
g20237.t1	sp|Q5XF03|GPAT8_ARATH	80.1	507	94	7	1	507	1	500	6.25E-294	806	sp|Q5XF03|GPAT8_ARATH Probable glycerol-3-phosphate acyltransferase 8 OS=Arabidopsis thaliana OX=3702 GN=GPAT8 PE=2 SV=1
g20240.t1	sp|Q8LF97|ASK21_ARATH	67.7	325	87	18	1	313	1	319	6.61E-127	369	sp|Q8LF97|ASK21_ARATH SKP1-like protein 21 OS=Arabidopsis thaliana OX=3702 GN=ASK21 PE=2 SV=1
g20240.t2	sp|Q8LF97|ASK21_ARATH	67.2	326	88	19	1	314	1	319	1.70E-127	370	sp|Q8LF97|ASK21_ARATH SKP1-like protein 21 OS=Arabidopsis thaliana OX=3702 GN=ASK21 PE=2 SV=1
g20241.t1	sp|Q0WMJ8|SIPL4_ARATH	75.9	522	125	1	15	535	18	539	8.09E-296	814	sp|Q0WMJ8|SIPL4_ARATH Signal peptide peptidase-like 4 OS=Arabidopsis thaliana OX=3702 GN=SPPL4 PE=2 SV=1
g20242.t1	sp|Q8GUH1|PUB33_ARATH	43.5	740	331	87	25	714	43	745	1.67E-181	541	sp|Q8GUH1|PUB33_ARATH U-box domain-containing protein 33 OS=Arabidopsis thaliana OX=3702 GN=PUB33 PE=2 SV=2
g20242.t2	sp|Q8GUH1|PUB33_ARATH	43.5	741	331	88	25	715	43	745	7.66E-180	537	sp|Q8GUH1|PUB33_ARATH U-box domain-containing protein 33 OS=Arabidopsis thaliana OX=3702 GN=PUB33 PE=2 SV=2
g20243.t1	sp|Q0WWX5|PRD3_ARATH	38.4	463	209	76	1	402	1	448	8.09E-61	206	sp|Q0WWX5|PRD3_ARATH Putative recombination initiation defects 3 OS=Arabidopsis thaliana OX=3702 GN=PRD3 PE=1 SV=2
g20243.t2	sp|Q0WWX5|PRD3_ARATH	37.9	428	191	75	1	367	1	414	7.66E-55	191	sp|Q0WWX5|PRD3_ARATH Putative recombination initiation defects 3 OS=Arabidopsis thaliana OX=3702 GN=PRD3 PE=1 SV=2
g20246.t1	sp|H3K2Y6|MED12_ARATH	55.3	2248	889	116	20	2205	42	2235	0	2209	sp|H3K2Y6|MED12_ARATH Mediator of RNA polymerase II transcription subunit 12 OS=Arabidopsis thaliana OX=3702 GN=MED12 PE=1 SV=1
g20247.t1	sp|Q9LMH0|KTI12_ARATH	70.4	267	70	9	1	262	1	263	1.71E-126	365	sp|Q9LMH0|KTI12_ARATH Protein KTI12 homolog OS=Arabidopsis thaliana OX=3702 GN=KTI12 PE=1 SV=1
g20248.t1	sp|Q8R149|BUD13_MOUSE	36.1	216	111	27	304	516	446	637	1.32E-21	102	sp|Q8R149|BUD13_MOUSE BUD13 homolog OS=Mus musculus OX=10090 GN=Bud13 PE=1 SV=1
g20249.t1	sp|A4IJ27|ROGF3_ARATH	64.3	474	143	26	12	479	18	471	8.49E-205	578	sp|A4IJ27|ROGF3_ARATH Rop guanine nucleotide exchange factor 3 OS=Arabidopsis thaliana OX=3702 GN=ROPGEF3 PE=2 SV=1
g20250.t1	sp|Q9LLL8|SBT4E_ARATH	64.7	713	250	2	34	745	35	746	0	948	sp|Q9LLL8|SBT4E_ARATH Subtilisin-like protease SBT4.14 OS=Arabidopsis thaliana OX=3702 GN=SBT4.14 PE=2 SV=1
g20251.t1	sp|F4KBY0|GAOXL_ARATH	52.4	328	137	19	3	316	2	324	1.47E-115	339	sp|F4KBY0|GAOXL_ARATH Gibberellin 20-oxidase-like protein OS=Arabidopsis thaliana OX=3702 GN=At5g51310 PE=2 SV=1
g20252.t1	sp|P0C1S9|DGLB_RAT	28	164	105	13	96	253	357	513	7.55E-09	61.6	sp|P0C1S9|DGLB_RAT Diacylglycerol lipase-beta OS=Rattus norvegicus OX=10116 GN=Daglb PE=1 SV=1
g20253.t1	sp|F4HU51|ACH2_ARATH	64.3	428	151	2	3	430	2	427	2.79E-203	570	sp|F4HU51|ACH2_ARATH Acyl-CoA hydrolase 2 OS=Arabidopsis thaliana OX=3702 GN=ACH2 PE=1 SV=1
g20254.t1	sp|P10978|POLX_TOBAC	37.7	424	199	65	36	395	784	1206	7.12E-78	265	sp|P10978|POLX_TOBAC Retrovirus-related Pol polyprotein from transposon TNT 1-94 OS=Nicotiana tabacum OX=4097 PE=2 SV=1
g20255.t1	sp|Q9ZT94|POLR2_ARATH	31.5	92	61	2	2	93	1338	1427	1.86E-07	50.4	sp|Q9ZT94|POLR2_ARATH Retrovirus-related Pol polyprotein from transposon RE2 OS=Arabidopsis thaliana OX=3702 GN=RE2 PE=4 SV=1
g20259.t1	sp|Q39786|PGLR_GOSHI	43.1	385	214	5	11	394	15	395	2.74E-107	324	sp|Q39786|PGLR_GOSHI Polygalacturonase OS=Gossypium hirsutum OX=3635 GN=G9 PE=2 SV=1
g20260.t1	sp|Q9M2C9|SKIP4_ARATH	52.4	330	148	9	10	335	34	358	1.13E-112	334	sp|Q9M2C9|SKIP4_ARATH F-box/kelch-repeat protein SKIP4 OS=Arabidopsis thaliana OX=3702 GN=SKIP4 PE=1 SV=1
g20261.t1	sp|Q9M2D2|YU88_ARATH	67.7	353	113	1	60	412	59	410	1.93E-168	481	sp|Q9M2D2|YU88_ARATH UPF0187 protein At3g61320, chloroplastic OS=Arabidopsis thaliana OX=3702 GN=At3g61320 PE=2 SV=2
g20263.t1	sp|Q8W4L3|BSK3_ARATH	81.8	468	83	2	38	504	17	483	4.05E-281	773	sp|Q8W4L3|BSK3_ARATH Serine/threonine-protein kinase BSK3 OS=Arabidopsis thaliana OX=3702 GN=BSK3 PE=1 SV=1
g20265.t1	sp|Q8L7L5|AHL11_ARATH	47.9	365	152	38	3	347	8	354	1.05E-80	253	sp|Q8L7L5|AHL11_ARATH AT-hook motif nuclear-localized protein 11 OS=Arabidopsis thaliana OX=3702 GN=AHL11 PE=2 SV=1
g20266.t1	sp|A0A1D6GNR3|KWL1_MAIZE	60.2	161	59	5	19	178	41	197	2.51E-63	196	sp|A0A1D6GNR3|KWL1_MAIZE Kiwellin-1 OS=Zea mays OX=4577 GN=KWL1 PE=1 SV=1
g20267.t1	sp|Q9SJ52|NHL10_ARATH	33.8	145	76	20	22	147	68	211	3.42E-13	67.8	sp|Q9SJ52|NHL10_ARATH NDR1/HIN1-like protein 10 OS=Arabidopsis thaliana OX=3702 GN=NHL10 PE=2 SV=1
g20268.t1	sp|Q9M2R0|FTIP3_ARATH	61	780	287	17	232	1006	6	773	0	1002	sp|Q9M2R0|FTIP3_ARATH FT-interacting protein 3 OS=Arabidopsis thaliana OX=3702 GN=FTIP3 PE=1 SV=1
g20270.t1	sp|B0X1Q4|RUMI_CULQU	24.1	357	236	35	90	428	63	402	2.97E-30	125	sp|B0X1Q4|RUMI_CULQU O-glucosyltransferase rumi homolog OS=Culex quinquefasciatus OX=7176 GN=CPIJ013394 PE=3 SV=1
g20271.t1	sp|P53305|RT27_YEAST	38.6	83	42	9	18	91	11	93	1.60E-05	43.5	sp|P53305|RT27_YEAST Mitochondrial 37S ribosomal protein S27 OS=Saccharomyces cerevisiae (strain ATCC 204508 / S288c) OX=559292 GN=RSM27 PE=1 SV=1
g20272.t1	sp|Q60EW9|FTIP7_ORYSJ	27.6	442	92	228	9	223	324	764	4.96E-38	145	sp|Q60EW9|FTIP7_ORYSJ FT-interacting protein 7 OS=Oryza sativa subsp. japonica OX=39947 GN=FTIP7 PE=1 SV=1
g20273.t1	sp|Q8RXK6|RH8_ARATH	91.5	434	35	2	94	525	72	505	2.06E-291	801	sp|Q8RXK6|RH8_ARATH DEAD-box ATP-dependent RNA helicase 8 OS=Arabidopsis thaliana OX=3702 GN=RH8 PE=2 SV=1
g20274.t1	sp|Q9M2D9|MYB17_ARATH	59.1	313	87	41	1	307	1	278	4.56E-113	332	sp|Q9M2D9|MYB17_ARATH Transcription factor MYB17 OS=Arabidopsis thaliana OX=3702 GN=MYB17 PE=1 SV=1
g20279.t1	sp|P93788|REMO_SOLTU	59.6	208	67	17	1	201	1	198	5.94E-50	163	sp|P93788|REMO_SOLTU Remorin OS=Solanum tuberosum OX=4113 PE=1 SV=1
g20282.t1	sp|B0X1Q4|RUMI_CULQU	23.5	345	217	47	115	435	71	392	5.47E-24	107	sp|B0X1Q4|RUMI_CULQU O-glucosyltransferase rumi homolog OS=Culex quinquefasciatus OX=7176 GN=CPIJ013394 PE=3 SV=1
g20283.t1	sp|Q8NBL1|PGLT1_HUMAN	26.1	353	224	37	109	443	50	383	3.52E-26	113	sp|Q8NBL1|PGLT1_HUMAN Protein O-glucosyltransferase 1 OS=Homo sapiens OX=9606 GN=POGLUT1 PE=1 SV=1
g20284.t1	sp|B0X1Q4|RUMI_CULQU	24.4	348	234	29	104	436	68	401	2.08E-26	114	sp|B0X1Q4|RUMI_CULQU O-glucosyltransferase rumi homolog OS=Culex quinquefasciatus OX=7176 GN=CPIJ013394 PE=3 SV=1
g20286.t1	sp|Q9SSA7|GLIP5_ARATH	50.6	336	157	9	19	345	48	383	1.09E-114	340	sp|Q9SSA7|GLIP5_ARATH GDSL esterase/lipase 5 OS=Arabidopsis thaliana OX=3702 GN=GLIP5 PE=2 SV=2
g20287.t1	sp|F4HU58|TAD1_ARATH	56.5	418	155	27	12	405	6	420	1.51E-151	438	sp|F4HU58|TAD1_ARATH tRNA-specific adenosine deaminase TAD1 OS=Arabidopsis thaliana OX=3702 GN=TAD1 PE=1 SV=1
g20288.t1	sp|Q16QY8|RUMI_AEDAE	26.4	349	218	39	115	444	72	400	6.27E-25	110	sp|Q16QY8|RUMI_AEDAE O-glucosyltransferase rumi homolog OS=Aedes aegypti OX=7159 GN=AAEL011121 PE=3 SV=1
g20289.t1	sp|Q8NBL1|PGLT1_HUMAN	27.1	343	211	39	91	414	50	372	1.62E-24	108	sp|Q8NBL1|PGLT1_HUMAN Protein O-glucosyltransferase 1 OS=Homo sapiens OX=9606 GN=POGLUT1 PE=1 SV=1
g20291.t1	sp|Q1ECF5|PLI2B_ARATH	59.3	199	55	26	1	173	1	199	1.96E-79	238	sp|Q1ECF5|PLI2B_ARATH LIM domain-containing protein PLIM2b OS=Arabidopsis thaliana OX=3702 GN=PLIM2B PE=1 SV=1
g20292.t1	sp|Q9C829|NU50A_ARATH	51	51	24	1	24	73	1	51	5.51E-06	47.4	sp|Q9C829|NU50A_ARATH Nuclear pore complex protein NUP50A OS=Arabidopsis thaliana OX=3702 GN=NUP50A PE=1 SV=1
g20293.t1	sp|Q9SRH9|SNL1_ARATH	35.3	150	87	10	28	167	55	204	2.38E-17	90.1	sp|Q9SRH9|SNL1_ARATH Paired amphipathic helix protein Sin3-like 1 OS=Arabidopsis thaliana OX=3702 GN=SNL1 PE=1 SV=2
g20294.t1	sp|O65272|KEA2_ARATH	71.7	1056	270	29	131	1184	142	1170	0	1301	sp|O65272|KEA2_ARATH K(+) efflux antiporter 2, chloroplastic OS=Arabidopsis thaliana OX=3702 GN=KEA2 PE=1 SV=2
g20295.t1	sp|Q9Z1D1|EIF3G_MOUSE	49.2	128	65	0	107	234	192	319	1.99E-31	120	sp|Q9Z1D1|EIF3G_MOUSE Eukaryotic translation initiation factor 3 subunit G OS=Mus musculus OX=10090 GN=Eif3g PE=1 SV=2
g20296.t1	sp|O65268|TASP1_ARATH	63	403	138	11	11	403	2	403	1.27E-164	471	sp|O65268|TASP1_ARATH Putative threonine aspartase OS=Arabidopsis thaliana OX=3702 GN=At4g00590 PE=2 SV=3
g20297.t1	sp|Q96539|CH10_BRANA	60.8	97	28	10	1	87	1	97	3.85E-34	115	sp|Q96539|CH10_BRANA 10 kDa chaperonin OS=Brassica napus OX=3708 PE=3 SV=1
g20298.t1	sp|P92963|RAB1C_ARATH	76.4	212	45	5	1	209	1	210	4.59E-110	317	sp|P92963|RAB1C_ARATH Ras-related protein RABB1c OS=Arabidopsis thaliana OX=3702 GN=RABB1C PE=1 SV=1
g20300.t1	sp|P35016|ENPL_CATRO	89.7	117	12	0	47	163	62	178	3.76E-57	195	sp|P35016|ENPL_CATRO Endoplasmin homolog OS=Catharanthus roseus OX=4058 GN=HSP90 PE=2 SV=1
g20301.t1	sp|Q4ADV8|CKX2_ORYSJ	48.8	84	29	14	2	85	121	190	6.72E-15	73.2	sp|Q4ADV8|CKX2_ORYSJ Cytokinin dehydrogenase 2 OS=Oryza sativa subsp. japonica OX=39947 GN=CKX2 PE=1 SV=1
g20302.t1	sp|Q01517|ALFC2_PEA	78.7	47	10	0	93	139	8	54	4.03E-15	73.9	sp|Q01517|ALFC2_PEA Fructose-bisphosphate aldolase 2, chloroplastic OS=Pisum sativum OX=3888 PE=1 SV=2
g20303.t1	sp|P49104|RAB2B_MAIZE	76.2	210	50	0	1	210	1	210	1.09E-110	318	sp|P49104|RAB2B_MAIZE Ras-related protein Rab-2-B OS=Zea mays OX=4577 GN=RAB2B PE=2 SV=1
g20304.t1	sp|P49103|RAB2A_MAIZE	68.4	76	23	1	1	75	112	187	3.64E-27	100	sp|P49103|RAB2A_MAIZE Ras-related protein Rab-2-A OS=Zea mays OX=4577 GN=RAB2A PE=2 SV=2
g20305.t1	sp|P49104|RAB2B_MAIZE	76.2	210	50	0	1	210	1	210	1.80E-109	315	sp|P49104|RAB2B_MAIZE Ras-related protein Rab-2-B OS=Zea mays OX=4577 GN=RAB2B PE=2 SV=1
g20306.t1	sp|P92963|RAB1C_ARATH	83.5	182	30	0	1	182	1	182	1.37E-106	306	sp|P92963|RAB1C_ARATH Ras-related protein RABB1c OS=Arabidopsis thaliana OX=3702 GN=RABB1C PE=1 SV=1
g20308.t1	sp|P49104|RAB2B_MAIZE	76.2	210	50	0	1	210	1	210	2.81E-113	325	sp|P49104|RAB2B_MAIZE Ras-related protein Rab-2-B OS=Zea mays OX=4577 GN=RAB2B PE=2 SV=1
g20309.t1	sp|P92963|RAB1C_ARATH	77.7	193	43	0	1	193	1	193	1.27E-105	308	sp|P92963|RAB1C_ARATH Ras-related protein RABB1c OS=Arabidopsis thaliana OX=3702 GN=RABB1C PE=1 SV=1
g20310.t1	sp|P92963|RAB1C_ARATH	72.9	210	57	0	1	210	1	210	5.78E-109	314	sp|P92963|RAB1C_ARATH Ras-related protein RABB1c OS=Arabidopsis thaliana OX=3702 GN=RABB1C PE=1 SV=1
g20311.t1	sp|Q9M2E2|SDR1_ARATH	60.5	301	110	9	1	297	1	296	1.12E-117	343	sp|Q9M2E2|SDR1_ARATH (+)-neomenthol dehydrogenase OS=Arabidopsis thaliana OX=3702 GN=SDR1 PE=1 SV=1
g20311.t2	sp|Q9M2E2|SDR1_ARATH	59.9	302	111	10	1	298	1	296	1.35E-116	340	sp|Q9M2E2|SDR1_ARATH (+)-neomenthol dehydrogenase OS=Arabidopsis thaliana OX=3702 GN=SDR1 PE=1 SV=1
g20312.t1	sp|Q9M2E2|SDR1_ARATH	60.7	298	110	7	1	293	1	296	2.45E-113	332	sp|Q9M2E2|SDR1_ARATH (+)-neomenthol dehydrogenase OS=Arabidopsis thaliana OX=3702 GN=SDR1 PE=1 SV=1
g20313.t1	sp|Q9M2E2|SDR1_ARATH	56.4	296	126	3	1	293	1	296	2.45E-113	332	sp|Q9M2E2|SDR1_ARATH (+)-neomenthol dehydrogenase OS=Arabidopsis thaliana OX=3702 GN=SDR1 PE=1 SV=1
g20314.t1	sp|Q9M2E2|SDR1_ARATH	54.1	294	130	5	6	295	4	296	1.96E-108	319	sp|Q9M2E2|SDR1_ARATH (+)-neomenthol dehydrogenase OS=Arabidopsis thaliana OX=3702 GN=SDR1 PE=1 SV=1
g20315.t1	sp|Q9M2E2|SDR1_ARATH	50.7	296	139	7	9	297	1	296	7.23E-94	282	sp|Q9M2E2|SDR1_ARATH (+)-neomenthol dehydrogenase OS=Arabidopsis thaliana OX=3702 GN=SDR1 PE=1 SV=1
g20317.t1	sp|Q9M2E2|SDR1_ARATH	53.4	313	126	20	1	310	1	296	3.31E-103	306	sp|Q9M2E2|SDR1_ARATH (+)-neomenthol dehydrogenase OS=Arabidopsis thaliana OX=3702 GN=SDR1 PE=1 SV=1
g20317.t2	sp|Q9M2E2|SDR1_ARATH	55.1	303	126	10	1	300	1	296	1.22E-105	312	sp|Q9M2E2|SDR1_ARATH (+)-neomenthol dehydrogenase OS=Arabidopsis thaliana OX=3702 GN=SDR1 PE=1 SV=1
g20318.t1	sp|Q9M2E2|SDR1_ARATH	54.8	303	120	17	1	293	1	296	9.53E-101	300	sp|Q9M2E2|SDR1_ARATH (+)-neomenthol dehydrogenase OS=Arabidopsis thaliana OX=3702 GN=SDR1 PE=1 SV=1
g20319.t1	sp|Q9M2E2|SDR1_ARATH	55.6	302	125	9	1	299	1	296	2.16E-113	332	sp|Q9M2E2|SDR1_ARATH (+)-neomenthol dehydrogenase OS=Arabidopsis thaliana OX=3702 GN=SDR1 PE=1 SV=1
g20320.t1	sp|Q9M2E2|SDR1_ARATH	56.6	302	122	9	1	299	1	296	8.73E-113	330	sp|Q9M2E2|SDR1_ARATH (+)-neomenthol dehydrogenase OS=Arabidopsis thaliana OX=3702 GN=SDR1 PE=1 SV=1
g20320.t2	sp|Q9M2E2|SDR1_ARATH	56.8	301	122	8	1	298	1	296	5.93E-113	331	sp|Q9M2E2|SDR1_ARATH (+)-neomenthol dehydrogenase OS=Arabidopsis thaliana OX=3702 GN=SDR1 PE=1 SV=1
g20321.t1	sp|Q9M2E2|SDR1_ARATH	55	302	127	9	1	299	1	296	5.01E-112	328	sp|Q9M2E2|SDR1_ARATH (+)-neomenthol dehydrogenase OS=Arabidopsis thaliana OX=3702 GN=SDR1 PE=1 SV=1
g20321.t2	sp|Q9M2E2|SDR1_ARATH	54.8	301	128	8	1	298	1	296	1.69E-112	330	sp|Q9M2E2|SDR1_ARATH (+)-neomenthol dehydrogenase OS=Arabidopsis thaliana OX=3702 GN=SDR1 PE=1 SV=1
g20322.t1	sp|P37225|MAON_SOLTU	81.5	604	107	5	1	602	1	601	0	992	sp|P37225|MAON_SOLTU NAD-dependent malic enzyme 59 kDa isoform, mitochondrial OS=Solanum tuberosum OX=4113 PE=1 SV=1
g20323.t1	sp|Q8GY84|RH10_ARATH	65.1	439	137	16	1	430	1	432	1.62E-193	547	sp|Q8GY84|RH10_ARATH DEAD-box ATP-dependent RNA helicase 10 OS=Arabidopsis thaliana OX=3702 GN=RH10 PE=1 SV=2
g20324.t1	sp|Q9FLT2|IPMKB_ARATH	51.2	281	125	12	4	272	2	282	3.74E-104	308	sp|Q9FLT2|IPMKB_ARATH Inositol polyphosphate multikinase beta OS=Arabidopsis thaliana OX=3702 GN=IPK2b PE=1 SV=1
g20325.t1	sp|Q9T0A4|NDHS_ARATH	53.5	243	96	17	2	232	3	240	3.27E-78	238	sp|Q9T0A4|NDHS_ARATH NAD(P)H-quinone oxidoreductase subunit S, chloroplastic OS=Arabidopsis thaliana OX=3702 GN=ndhS PE=1 SV=1
g20326.t1	sp|Q9NZL9|MAT2B_HUMAN	28	311	202	22	2	309	28	319	1.97E-25	107	sp|Q9NZL9|MAT2B_HUMAN Methionine adenosyltransferase 2 subunit beta OS=Homo sapiens OX=9606 GN=MAT2B PE=1 SV=1
g20328.t1	sp|Q9C8S6|PP16B_ARATH	58.4	149	60	2	1	149	1	147	5.88E-55	172	sp|Q9C8S6|PP16B_ARATH 16 kDa phloem protein 2 OS=Arabidopsis thaliana OX=3702 GN=PP16-2 PE=1 SV=1
g20329.t1	sp|Q9C8S6|PP16B_ARATH	56.8	148	62	2	1	147	1	147	1.20E-51	164	sp|Q9C8S6|PP16B_ARATH 16 kDa phloem protein 2 OS=Arabidopsis thaliana OX=3702 GN=PP16-2 PE=1 SV=1
g20331.t1	sp|Q9C8S6|PP16B_ARATH	57	149	62	2	1	149	1	147	1.68E-54	171	sp|Q9C8S6|PP16B_ARATH 16 kDa phloem protein 2 OS=Arabidopsis thaliana OX=3702 GN=PP16-2 PE=1 SV=1
g20332.t1	sp|Q25AG5|ERG3_ORYSI	55.1	127	56	1	1	127	1	126	1.16E-43	142	sp|Q25AG5|ERG3_ORYSI Elicitor-responsive protein 3 OS=Oryza sativa subsp. indica OX=39946 GN=ERG3 PE=2 SV=1
g20334.t1	sp|Q9NPJ3|ACO13_HUMAN	27.1	96	69	1	73	168	35	129	2.11E-07	51.2	sp|Q9NPJ3|ACO13_HUMAN Acyl-coenzyme A thioesterase 13 OS=Homo sapiens OX=9606 GN=ACOT13 PE=1 SV=1
g20335.t1	sp|Q9NPJ3|ACO13_HUMAN	31.3	99	61	7	71	166	35	129	2.85E-08	53.5	sp|Q9NPJ3|ACO13_HUMAN Acyl-coenzyme A thioesterase 13 OS=Homo sapiens OX=9606 GN=ACOT13 PE=1 SV=1
g20336.t1	sp|Q9NPJ3|ACO13_HUMAN	29.2	96	67	1	69	164	35	129	1.42E-08	54.3	sp|Q9NPJ3|ACO13_HUMAN Acyl-coenzyme A thioesterase 13 OS=Homo sapiens OX=9606 GN=ACOT13 PE=1 SV=1
g20337.t1	sp|O80842|CFTSY_ARATH	82.1	318	57	0	40	357	33	350	4.69E-184	518	sp|O80842|CFTSY_ARATH Cell division protein FtsY homolog, chloroplastic OS=Arabidopsis thaliana OX=3702 GN=CPFTSY PE=1 SV=2
g20338.t1	sp|Q8VZE7|RAP_ARATH	58.6	589	236	8	66	646	79	667	7.39E-217	624	sp|Q8VZE7|RAP_ARATH RAP domain-containing protein, chloroplastic OS=Arabidopsis thaliana OX=3702 GN=RAP PE=1 SV=1
g20339.t1	sp|Q58FX0|BAP2_ARATH	35.3	201	98	32	3	175	8	204	1.22E-27	105	sp|Q58FX0|BAP2_ARATH BON1-associated protein 2 OS=Arabidopsis thaliana OX=3702 GN=BAP2 PE=1 SV=1
g20340.t1	sp|Q58FX0|BAP2_ARATH	36.5	200	93	34	4	173	9	204	1.67E-30	113	sp|Q58FX0|BAP2_ARATH BON1-associated protein 2 OS=Arabidopsis thaliana OX=3702 GN=BAP2 PE=1 SV=1
g20341.t1	sp|Q58FX0|BAP2_ARATH	36	200	96	32	4	175	9	204	5.55E-29	109	sp|Q58FX0|BAP2_ARATH BON1-associated protein 2 OS=Arabidopsis thaliana OX=3702 GN=BAP2 PE=1 SV=1
g20342.t1	sp|Q9FIF8|SBT43_ARATH	54.1	703	297	26	19	702	28	723	1.33E-252	719	sp|Q9FIF8|SBT43_ARATH Subtilisin-like protease SBT4.3 OS=Arabidopsis thaliana OX=3702 GN=SBT4.3 PE=3 SV=1
g20343.t1	sp|P29828|PDI_MEDSA	76.9	39	9	0	171	209	359	397	7.41E-12	67.4	sp|P29828|PDI_MEDSA Protein disulfide-isomerase OS=Medicago sativa OX=3879 GN=PDI PE=2 SV=1
g20343.t2	sp|P29828|PDI_MEDSA	76.9	39	9	0	148	186	359	397	1.12E-11	66.2	sp|P29828|PDI_MEDSA Protein disulfide-isomerase OS=Medicago sativa OX=3879 GN=PDI PE=2 SV=1
g20344.t1	sp|F4KDH9|FIPS5_ARATH	36.2	1408	602	296	1	1338	1	1182	2.76E-159	515	sp|F4KDH9|FIPS5_ARATH FIP1[V]-like protein OS=Arabidopsis thaliana OX=3702 GN=FIPS5 PE=1 SV=1
g20344.t2	sp|F4KDH9|FIPS5_ARATH	36.2	1404	600	296	1	1334	1	1178	1.19E-157	511	sp|F4KDH9|FIPS5_ARATH FIP1[V]-like protein OS=Arabidopsis thaliana OX=3702 GN=FIPS5 PE=1 SV=1
g20345.t1	sp|Q58FX0|BAP2_ARATH	37.5	128	75	5	8	131	8	134	3.40E-18	79.7	sp|Q58FX0|BAP2_ARATH BON1-associated protein 2 OS=Arabidopsis thaliana OX=3702 GN=BAP2 PE=1 SV=1
g20348.t1	sp|Q58FX0|BAP2_ARATH	33.3	129	75	11	6	125	8	134	2.04E-09	57.8	sp|Q58FX0|BAP2_ARATH BON1-associated protein 2 OS=Arabidopsis thaliana OX=3702 GN=BAP2 PE=1 SV=1
g20349.t1	sp|Q58FX0|BAP2_ARATH	28.9	142	83	18	1	132	1	134	0.000279	43.5	sp|Q58FX0|BAP2_ARATH BON1-associated protein 2 OS=Arabidopsis thaliana OX=3702 GN=BAP2 PE=1 SV=1
g20351.t1	sp|Q96287|KSG8_ARATH	76.8	469	106	3	1	468	1	467	3.82E-257	710	sp|Q96287|KSG8_ARATH Shaggy-related protein kinase theta OS=Arabidopsis thaliana OX=3702 GN=ASK8 PE=2 SV=3
g20352.t1	sp|F4JP46|PURU2_ARATH	64.7	51	18	0	13	63	90	140	4.47E-15	71.6	sp|F4JP46|PURU2_ARATH Formyltetrahydrofolate deformylase 2, mitochondrial OS=Arabidopsis thaliana OX=3702 GN=PURU2 PE=1 SV=1
g20353.t1	sp|Q94F27|B3GTB_ARATH	65.3	98	34	0	61	158	34	131	1.06E-35	129	sp|Q94F27|B3GTB_ARATH Hydroxyproline O-galactosyltransferase HPGT1 OS=Arabidopsis thaliana OX=3702 GN=HPTG1 PE=1 SV=1
g20361.t1	sp|Q0WV12|ANL2_ARATH	67.1	827	226	46	1	806	1	802	0	995	sp|Q0WV12|ANL2_ARATH Homeobox-leucine zipper protein ANTHOCYANINLESS 2 OS=Arabidopsis thaliana OX=3702 GN=ANL2 PE=2 SV=1
g20366.t1	sp|Q9SN27|ATL59_ARATH	54.4	57	25	1	182	238	87	142	2.56E-16	79	sp|Q9SN27|ATL59_ARATH E3 ubiquitin-protein ligase ATL59 OS=Arabidopsis thaliana OX=3702 GN=ATL59 PE=1 SV=1
g20367.t1	sp|Q9LEW8|FN3KR_ARATH	73.9	322	80	4	2	319	5	326	1.67E-179	501	sp|Q9LEW8|FN3KR_ARATH Protein-ribulosamine 3-kinase, chloroplastic OS=Arabidopsis thaliana OX=3702 GN=At3g61080 PE=1 SV=2
g20368.t1	sp|B8AEH1|ORR23_ORYSI	46.3	82	43	1	48	128	205	286	3.26E-11	66.6	sp|B8AEH1|ORR23_ORYSI Two-component response regulator ORR23 OS=Oryza sativa subsp. indica OX=39946 GN=RR23 PE=3 SV=1
g20369.t1	sp|O23100|APRR8_ARATH	34.5	116	74	2	23	138	16	129	1.67E-14	72	sp|O23100|APRR8_ARATH Putative two-component response regulator-like APRR8 OS=Arabidopsis thaliana OX=3702 GN=APRR8 PE=2 SV=2
g20371.t1	sp|Q0DYP5|C3H17_ORYSJ	47.3	425	191	33	32	450	31	428	8.25E-117	352	sp|Q0DYP5|C3H17_ORYSJ Zinc finger CCCH domain-containing protein 17 OS=Oryza sativa subsp. japonica OX=39947 GN=Os02g0677700 PE=2 SV=2
g20372.t1	sp|A0MDQ1|URM11_ARATH	79.2	101	21	0	1	101	1	101	3.39E-55	169	sp|A0MDQ1|URM11_ARATH Ubiquitin-related modifier 1 homolog 1 OS=Arabidopsis thaliana OX=3702 GN=URM1-1 PE=3 SV=2
g20373.t1	sp|Q949M9|GET3A_ARATH	82.9	350	60	0	3	352	4	353	4.41E-209	579	sp|Q949M9|GET3A_ARATH ATPase GET3A OS=Arabidopsis thaliana OX=3702 GN=GET3A PE=1 SV=1
g20375.t1	sp|F4K295|ROGF5_ARATH	55.8	77	17	17	74	150	102	161	1.48E-15	75.9	sp|F4K295|ROGF5_ARATH Rop guanine nucleotide exchange factor 5 OS=Arabidopsis thaliana OX=3702 GN=ROPGEF5 PE=2 SV=1
g20378.t1	sp|Q5E915|RBBP_ARATH	66	538	175	8	1	538	1	530	2.26E-244	684	sp|Q5E915|RBBP_ARATH Protein RBL OS=Arabidopsis thaliana OX=3702 GN=RBL PE=1 SV=1
g20380.t1	sp|Q8S8S1|PEX16_ARATH	57	370	141	18	79	433	1	367	1.63E-142	414	sp|Q8S8S1|PEX16_ARATH Peroxisome biogenesis protein 16 OS=Arabidopsis thaliana OX=3702 GN=PEX16 PE=1 SV=1
g20381.t1	sp|O64647|TCP9_ARATH	49.2	301	107	46	71	341	68	352	2.47E-62	205	sp|O64647|TCP9_ARATH Transcription factor TCP9 OS=Arabidopsis thaliana OX=3702 GN=TCP9 PE=1 SV=1
g20382.t1	sp|P93733|PLDB1_ARATH	73.9	916	224	15	127	1038	179	1083	0	1389	sp|P93733|PLDB1_ARATH Phospholipase D beta 1 OS=Arabidopsis thaliana OX=3702 GN=PLDBETA1 PE=1 SV=4
g20383.t1	sp|Q9LLL8|SBT4E_ARATH	55.4	410	151	32	95	473	35	443	7.36E-146	443	sp|Q9LLL8|SBT4E_ARATH Subtilisin-like protease SBT4.14 OS=Arabidopsis thaliana OX=3702 GN=SBT4.14 PE=2 SV=1
g20384.t1	sp|Q9LLL8|SBT4E_ARATH	61.9	97	37	0	1	97	650	746	3.60E-32	120	sp|Q9LLL8|SBT4E_ARATH Subtilisin-like protease SBT4.14 OS=Arabidopsis thaliana OX=3702 GN=SBT4.14 PE=2 SV=1
g20385.t1	sp|Q8S8S2|LPCT2_ARATH	65.4	482	163	4	41	521	56	534	8.51E-229	644	sp|Q8S8S2|LPCT2_ARATH Lysophospholipid acyltransferase LPEAT2 OS=Arabidopsis thaliana OX=3702 GN=LPEAT2 PE=1 SV=1
g20385.t2	sp|Q8S8S2|LPCT2_ARATH	65.3	481	164	3	41	520	56	534	7.09E-230	647	sp|Q8S8S2|LPCT2_ARATH Lysophospholipid acyltransferase LPEAT2 OS=Arabidopsis thaliana OX=3702 GN=LPEAT2 PE=1 SV=1
g20386.t1	sp|O64645|SOC1_ARATH	63.3	210	67	10	46	246	1	209	1.70E-73	226	sp|O64645|SOC1_ARATH MADS-box protein SOC1 OS=Arabidopsis thaliana OX=3702 GN=SOC1 PE=1 SV=1
g20388.t1	sp|O64645|SOC1_ARATH	53.3	167	73	5	5	171	45	206	7.62E-40	137	sp|O64645|SOC1_ARATH MADS-box protein SOC1 OS=Arabidopsis thaliana OX=3702 GN=SOC1 PE=1 SV=1
g20389.t1	sp|O64645|SOC1_ARATH	68.4	215	60	8	1	213	1	209	1.51E-85	255	sp|O64645|SOC1_ARATH MADS-box protein SOC1 OS=Arabidopsis thaliana OX=3702 GN=SOC1 PE=1 SV=1
g20390.t1	sp|Q54II8|QSPP_DICDI	50.8	124	60	1	257	380	181	303	1.02E-34	133	sp|Q54II8|QSPP_DICDI Queuosine salvage protein OS=Dictyostelium discoideum OX=44689 GN=DDB_G0288723 PE=3 SV=1
g20391.t1	sp|O64645|SOC1_ARATH	65.6	215	66	8	40	252	1	209	1.38E-81	247	sp|O64645|SOC1_ARATH MADS-box protein SOC1 OS=Arabidopsis thaliana OX=3702 GN=SOC1 PE=1 SV=1
g20392.t1	sp|O64645|SOC1_ARATH	64.2	215	69	8	15	227	1	209	9.08E-80	241	sp|O64645|SOC1_ARATH MADS-box protein SOC1 OS=Arabidopsis thaliana OX=3702 GN=SOC1 PE=1 SV=1
g20394.t1	sp|O64645|SOC1_ARATH	63.8	218	75	4	75	292	1	214	1.18E-81	248	sp|O64645|SOC1_ARATH MADS-box protein SOC1 OS=Arabidopsis thaliana OX=3702 GN=SOC1 PE=1 SV=1
g20395.t1	sp|O64645|SOC1_ARATH	62.8	215	72	8	1	213	1	209	3.31E-82	247	sp|O64645|SOC1_ARATH MADS-box protein SOC1 OS=Arabidopsis thaliana OX=3702 GN=SOC1 PE=1 SV=1
g20396.t1	sp|O64645|SOC1_ARATH	60.9	215	76	8	1	213	1	209	1.94E-76	232	sp|O64645|SOC1_ARATH MADS-box protein SOC1 OS=Arabidopsis thaliana OX=3702 GN=SOC1 PE=1 SV=1
g20397.t1	sp|O64645|SOC1_ARATH	57.1	126	51	3	7	132	87	209	2.83E-36	127	sp|O64645|SOC1_ARATH MADS-box protein SOC1 OS=Arabidopsis thaliana OX=3702 GN=SOC1 PE=1 SV=1
g20399.t1	sp|Q8LLR1|MADS3_VITVI	73.8	252	57	9	1	251	1	244	2.15E-117	338	sp|Q8LLR1|MADS3_VITVI Agamous-like MADS-box protein MADS3 OS=Vitis vinifera OX=29760 GN=MADS3 PE=2 SV=1
g20401.t1	sp|Q8L7C2|CFM2_ARATH	54.9	162	66	7	53	214	245	399	8.70E-47	178	sp|Q8L7C2|CFM2_ARATH CRM-domain containing factor CFM2, chloroplastic OS=Arabidopsis thaliana OX=3702 GN=CFM2 PE=1 SV=1
g20401.t2	sp|Q8L7C2|CFM2_ARATH	54.9	162	66	7	53	214	245	399	6.39E-47	178	sp|Q8L7C2|CFM2_ARATH CRM-domain containing factor CFM2, chloroplastic OS=Arabidopsis thaliana OX=3702 GN=CFM2 PE=1 SV=1
g20402.t1	sp|P08995|NO26_SOYBN	71.6	74	21	0	34	107	41	114	8.06E-30	111	sp|P08995|NO26_SOYBN Nodulin-26 OS=Glycine max OX=3847 PE=1 SV=2
g20402.t2	sp|P08995|NO26_SOYBN	62.3	106	36	4	15	116	9	114	2.47E-35	125	sp|P08995|NO26_SOYBN Nodulin-26 OS=Glycine max OX=3847 PE=1 SV=2
g20403.t1	sp|Q9UTI2|GLRX2_SCHPO	30.7	101	59	11	144	237	10	106	0.000243	44.3	sp|Q9UTI2|GLRX2_SCHPO Glutaredoxin-2 OS=Schizosaccharomyces pombe (strain 972 / ATCC 24843) OX=284812 GN=grx2 PE=3 SV=1
g20404.t1	sp|O64644|SAP18_ARATH	64.9	151	52	1	1	150	1	151	4.78E-65	198	sp|O64644|SAP18_ARATH Histone deacetylase complex subunit SAP18 OS=Arabidopsis thaliana OX=3702 GN=At2g45640 PE=1 SV=1
g20405.t1	sp|P10978|POLX_TOBAC	37.9	593	347	21	1	579	1	586	2.48E-122	395	sp|P10978|POLX_TOBAC Retrovirus-related Pol polyprotein from transposon TNT 1-94 OS=Nicotiana tabacum OX=4097 PE=2 SV=1
g20406.t1	sp|Q9LE59|GAUT1_ARATH	41.7	204	112	7	1	199	1	202	6.58E-36	135	sp|Q9LE59|GAUT1_ARATH Polygalacturonate 4-alpha-galacturonosyltransferase OS=Arabidopsis thaliana OX=3702 GN=GAUT1 PE=1 SV=1
g20407.t1	sp|Q9LE59|GAUT1_ARATH	84.1	434	66	3	1	434	237	667	1.28E-278	773	sp|Q9LE59|GAUT1_ARATH Polygalacturonate 4-alpha-galacturonosyltransferase OS=Arabidopsis thaliana OX=3702 GN=GAUT1 PE=1 SV=1
g20408.t1	sp|Q39111|GAOX2_ARATH	64.5	346	116	7	29	373	32	371	1.35E-159	456	sp|Q39111|GAOX2_ARATH Gibberellin 20 oxidase 2 OS=Arabidopsis thaliana OX=3702 GN=GA20OX2 PE=1 SV=1
g20410.t1	sp|Q9C6R9|PPR66_ARATH	39.7	58	35	0	44	101	303	360	7.86E-08	52	sp|Q9C6R9|PPR66_ARATH Pentatricopeptide repeat-containing protein At1g31790 OS=Arabidopsis thaliana OX=3702 GN=PCMP-A1 PE=2 SV=1
g20411.t1	sp|Q9LE33|HPR3_ARATH	48.6	323	155	11	6	324	7	322	2.34E-98	296	sp|Q9LE33|HPR3_ARATH Glyoxylate/hydroxypyruvate reductase HPR3 OS=Arabidopsis thaliana OX=3702 GN=HPR3 PE=1 SV=1
g20412.t1	sp|Q9SZL8|FRS5_ARATH	34.4	192	120	6	11	196	223	414	9.24E-34	130	sp|Q9SZL8|FRS5_ARATH Protein FAR1-RELATED SEQUENCE 5 OS=Arabidopsis thaliana OX=3702 GN=FRS5 PE=1 SV=1
g20413.t1	sp|Q9LE33|HPR3_ARATH	54.3	317	139	6	14	328	8	320	5.15E-112	331	sp|Q9LE33|HPR3_ARATH Glyoxylate/hydroxypyruvate reductase HPR3 OS=Arabidopsis thaliana OX=3702 GN=HPR3 PE=1 SV=1
g20414.t1	sp|Q9LE33|HPR3_ARATH	57.5	266	113	0	72	337	55	320	3.87E-103	308	sp|Q9LE33|HPR3_ARATH Glyoxylate/hydroxypyruvate reductase HPR3 OS=Arabidopsis thaliana OX=3702 GN=HPR3 PE=1 SV=1
g20415.t1	sp|Q9LE33|HPR3_ARATH	53.5	318	141	7	9	324	8	320	5.66E-107	318	sp|Q9LE33|HPR3_ARATH Glyoxylate/hydroxypyruvate reductase HPR3 OS=Arabidopsis thaliana OX=3702 GN=HPR3 PE=1 SV=1
g20416.t1	sp|O64642|URT1_ARATH	47.8	784	270	139	5	682	4	754	5.49E-202	590	sp|O64642|URT1_ARATH UTP:RNA uridylyltransferase 1 OS=Arabidopsis thaliana OX=3702 GN=URT1 PE=1 SV=2
g20420.t1	sp|P93484|VSR1_PEA	83.1	77	13	0	12	88	358	434	1.56E-40	144	sp|P93484|VSR1_PEA Vacuolar-sorting receptor 1 OS=Pisum sativum OX=3888 GN=BP80 PE=1 SV=1
g20421.t1	sp|O64641|CXE9_ARATH	52.2	316	150	1	3	317	8	323	9.64E-119	347	sp|O64641|CXE9_ARATH Probable carboxylesterase 9 OS=Arabidopsis thaliana OX=3702 GN=CXE9 PE=2 SV=1
g20422.t1	sp|O64640|CXE8_ARATH	50	334	148	19	3	331	2	321	2.06E-110	327	sp|O64640|CXE8_ARATH Probable carboxylesterase 8 OS=Arabidopsis thaliana OX=3702 GN=CXE8 PE=2 SV=1
g20423.t1	sp|O64640|CXE8_ARATH	48.9	315	134	27	14	324	9	300	8.90E-92	288	sp|O64640|CXE8_ARATH Probable carboxylesterase 8 OS=Arabidopsis thaliana OX=3702 GN=CXE8 PE=2 SV=1
g20424.t1	sp|O64639|Y2559_ARATH	48.8	687	214	138	34	619	33	682	1.02E-152	459	sp|O64639|Y2559_ARATH Receptor-like serine/threonine-protein kinase At2g45590 OS=Arabidopsis thaliana OX=3702 GN=At2g45590 PE=2 SV=1
g20425.t1	sp|P10978|POLX_TOBAC	32.4	225	63	89	4	139	1004	1228	2.79E-22	94.7	sp|P10978|POLX_TOBAC Retrovirus-related Pol polyprotein from transposon TNT 1-94 OS=Nicotiana tabacum OX=4097 PE=2 SV=1
g20426.t1	sp|Q9LJE5|ECT2_ARATH	68.4	76	24	0	1	76	492	567	3.97E-33	122	sp|Q9LJE5|ECT2_ARATH YTH domain-containing protein ECT2 OS=Arabidopsis thaliana OX=3702 GN=ECT2 PE=1 SV=1
g20427.t1	sp|Q9LEX1|CLB_ARATH	73.1	505	113	23	36	525	14	510	7.08E-244	681	sp|Q9LEX1|CLB_ARATH Calcium-dependent lipid-binding protein OS=Arabidopsis thaliana OX=3702 GN=CLB PE=1 SV=1
g20428.t1	sp|Q9SWE5|HAL3A_ARATH	77.8	198	44	0	53	250	9	206	9.35E-118	338	sp|Q9SWE5|HAL3A_ARATH Phosphopantothenoylcysteine decarboxylase OS=Arabidopsis thaliana OX=3702 GN=HAL3A PE=1 SV=1
g20429.t1	sp|F4K1G2|AEE19_ARATH	51.1	1059	418	100	139	1120	2	1037	2.20E-290	843	sp|F4K1G2|AEE19_ARATH Putative acyl-activating enzyme 19 OS=Arabidopsis thaliana OX=3702 GN=At5g35930 PE=2 SV=1
g20430.t1	sp|Q50EK3|C04C1_PINTA	50.1	485	221	21	14	483	36	514	1.56E-165	480	sp|Q50EK3|C04C1_PINTA Cytochrome P450 704C1 OS=Pinus taeda OX=3352 GN=CYP704C1 PE=2 SV=1
g20431.t1	sp|F4IG73|BCHC2_ARATH	65.1	3001	873	173	72	2941	42	3000	0	3563	sp|F4IG73|BCHC2_ARATH BEACH domain-containing protein C2 OS=Arabidopsis thaliana OX=3702 GN=BCHC2 PE=1 SV=1
g20432.t1	sp|Q50EK3|C04C1_PINTA	51.6	483	213	21	46	511	36	514	6.62E-172	498	sp|Q50EK3|C04C1_PINTA Cytochrome P450 704C1 OS=Pinus taeda OX=3352 GN=CYP704C1 PE=2 SV=1
g20433.t1	sp|Q50EK3|C04C1_PINTA	50.8	480	224	12	17	485	36	514	2.48E-161	471	sp|Q50EK3|C04C1_PINTA Cytochrome P450 704C1 OS=Pinus taeda OX=3352 GN=CYP704C1 PE=2 SV=1
g20435.t1	sp|Q50EK3|C04C1_PINTA	51	471	219	12	287	747	36	504	2.03E-161	480	sp|Q50EK3|C04C1_PINTA Cytochrome P450 704C1 OS=Pinus taeda OX=3352 GN=CYP704C1 PE=2 SV=1
g20436.t1	sp|K4BW79|ENOX_SOLLC	50.7	280	134	4	3	279	81	359	1.22E-82	265	sp|K4BW79|ENOX_SOLLC 2-methylene-furan-3-one reductase OS=Solanum lycopersicum OX=4081 GN=EO PE=1 SV=1
g20437.t1	sp|O64629|AUR3_ARATH	72.9	277	75	0	325	601	6	282	1.91E-145	425	sp|O64629|AUR3_ARATH Serine/threonine-protein kinase Aurora-3 OS=Arabidopsis thaliana OX=3702 GN=AUR3 PE=2 SV=1
g20438.t1	sp|Q8LGE7|NDA8B_ARATH	85.4	103	15	0	6	108	3	105	1.30E-62	188	sp|Q8LGE7|NDA8B_ARATH NADH dehydrogenase [ubiquinone] 1 alpha subcomplex subunit 8-B OS=Arabidopsis thaliana OX=3702 GN=At5g18800 PE=1 SV=1
g20439.t1	sp|Q8S9M3|GRF9_ARATH	29.5	336	190	47	42	343	23	345	5.13E-23	103	sp|Q8S9M3|GRF9_ARATH Growth-regulating factor 9 OS=Arabidopsis thaliana OX=3702 GN=GRF9 PE=1 SV=1
g20440.t1	sp|Q84MA3|PP345_ARATH	56.3	741	316	8	30	767	20	755	6.01E-292	826	sp|Q84MA3|PP345_ARATH Pentatricopeptide repeat-containing protein At4g32430, mitochondrial OS=Arabidopsis thaliana OX=3702 GN=PCMP-E40 PE=2 SV=1
g20441.t1	sp|Q42948|DAPA_TOBAC	68.7	326	100	2	33	357	32	356	4.56E-162	461	sp|Q42948|DAPA_TOBAC 4-hydroxy-tetrahydrodipicolinate synthase, chloroplastic OS=Nicotiana tabacum OX=4097 GN=DHPS1 PE=2 SV=1
g20442.t1	sp|Q9LPC7|CP18A_ARATH	91.9	160	13	0	1	160	1	160	1.22E-110	314	sp|Q9LPC7|CP18A_ARATH Peptidyl-prolyl cis-trans isomerase CYP18-1 OS=Arabidopsis thaliana OX=3702 GN=CYP18-1 PE=2 SV=1
g20443.t1	sp|Q42948|DAPA_TOBAC	66.7	327	105	4	34	359	36	359	1.87E-159	454	sp|Q42948|DAPA_TOBAC 4-hydroxy-tetrahydrodipicolinate synthase, chloroplastic OS=Nicotiana tabacum OX=4097 GN=DHPS1 PE=2 SV=1
g20444.t1	sp|Q42800|DAPA_SOYBN	64.4	312	111	0	364	675	21	332	5.85E-150	441	sp|Q42800|DAPA_SOYBN 4-hydroxy-tetrahydrodipicolinate synthase, chloroplastic OS=Glycine max OX=3847 GN=DHPS1 PE=2 SV=1
g20444.t2	sp|Q42800|DAPA_SOYBN	64.4	312	111	0	366	677	21	332	6.22E-150	441	sp|Q42800|DAPA_SOYBN 4-hydroxy-tetrahydrodipicolinate synthase, chloroplastic OS=Glycine max OX=3847 GN=DHPS1 PE=2 SV=1
g20445.t1	sp|Q42948|DAPA_TOBAC	69.5	305	93	0	9	313	55	359	3.01E-158	449	sp|Q42948|DAPA_TOBAC 4-hydroxy-tetrahydrodipicolinate synthase, chloroplastic OS=Nicotiana tabacum OX=4097 GN=DHPS1 PE=2 SV=1
g20448.t1	sp|O22130|AHL22_ARATH	74.2	233	44	16	90	310	89	317	4.69E-103	307	sp|O22130|AHL22_ARATH AT-hook motif nuclear-localized protein 22 OS=Arabidopsis thaliana OX=3702 GN=AHL22 PE=1 SV=1
g20449.t1	sp|P10978|POLX_TOBAC	38	205	115	12	1	194	978	1181	7.22E-35	133	sp|P10978|POLX_TOBAC Retrovirus-related Pol polyprotein from transposon TNT 1-94 OS=Nicotiana tabacum OX=4097 PE=2 SV=1
g20450.t1	sp|Q9ZT94|POLR2_ARATH	33.3	111	72	2	2	112	1338	1446	1.78E-11	62.8	sp|Q9ZT94|POLR2_ARATH Retrovirus-related Pol polyprotein from transposon RE2 OS=Arabidopsis thaliana OX=3702 GN=RE2 PE=4 SV=1
g20454.t1	sp|Q9FYK2|CML25_ARATH	46.9	145	70	7	49	193	37	174	1.16E-31	116	sp|Q9FYK2|CML25_ARATH Probable calcium-binding protein CML25 OS=Arabidopsis thaliana OX=3702 GN=CML25 PE=2 SV=1
g20455.t1	sp|Q9LZX8|BIG2_ARATH	67.1	1862	422	191	1	1740	1	1793	0	2301	sp|Q9LZX8|BIG2_ARATH Brefeldin A-inhibited guanine nucleotide-exchange protein 2 OS=Arabidopsis thaliana OX=3702 GN=BIG2 PE=2 SV=1
g20457.t1	sp|O22131|LBD18_ARATH	58.1	217	59	32	39	223	42	258	2.96E-73	226	sp|O22131|LBD18_ARATH LOB domain-containing protein 18 OS=Arabidopsis thaliana OX=3702 GN=LBD18 PE=1 SV=2
g20458.t1	sp|O81322|LBD31_ARATH	39.3	122	57	17	34	139	98	218	4.97E-09	55.8	sp|O81322|LBD31_ARATH LOB domain-containing protein 31 OS=Arabidopsis thaliana OX=3702 GN=LBD31 PE=2 SV=2
g20458.t2	sp|O81322|LBD31_ARATH	56.4	211	75	17	20	214	9	218	2.11E-64	201	sp|O81322|LBD31_ARATH LOB domain-containing protein 31 OS=Arabidopsis thaliana OX=3702 GN=LBD31 PE=2 SV=2
g20460.t1	sp|Q8VYJ2|AHL1_ARATH	63.9	233	69	15	86	305	86	316	9.40E-79	249	sp|Q8VYJ2|AHL1_ARATH AT-hook motif nuclear-localized protein 1 OS=Arabidopsis thaliana OX=3702 GN=AHL1 PE=1 SV=1
g20462.t1	sp|Q9SI54|LSM7_ARATH	92.8	97	7	0	1	97	1	97	3.86E-60	181	sp|Q9SI54|LSM7_ARATH Sm-like protein LSM7 OS=Arabidopsis thaliana OX=3702 GN=LSM7 PE=1 SV=1
g20465.t1	sp|Q5DWG1|CRJ35_CRYJA	59.2	206	81	3	1	206	35	237	2.80E-86	257	sp|Q5DWG1|CRJ35_CRYJA Pathogenesis-related thaumatin-like protein 3.5 OS=Cryptomeria japonica OX=3369 PE=1 SV=1
g20466.t1	sp|Q9FE79|RAA4C_ARATH	56.6	226	92	6	1	226	1	220	1.09E-85	256	sp|Q9FE79|RAA4C_ARATH Ras-related protein RABA4c OS=Arabidopsis thaliana OX=3702 GN=RABA4C PE=2 SV=1
g20467.t1	sp|Q3E9D3|PME55_ARATH	45.4	282	145	9	33	307	29	308	1.52E-74	236	sp|Q3E9D3|PME55_ARATH Probable pectinesterase 55 OS=Arabidopsis thaliana OX=3702 GN=PME55 PE=2 SV=1
g20468.t1	sp|Q4PSN0|PME29_ARATH	47.8	249	123	7	33	275	34	281	5.06E-65	209	sp|Q4PSN0|PME29_ARATH Probable pectinesterase 29 OS=Arabidopsis thaliana OX=3702 GN=PME29 PE=2 SV=1
g20469.t1	sp|Q4PSN0|PME29_ARATH	46.6	249	126	7	33	275	34	281	9.72E-65	209	sp|Q4PSN0|PME29_ARATH Probable pectinesterase 29 OS=Arabidopsis thaliana OX=3702 GN=PME29 PE=2 SV=1
g20470.t1	sp|Q9ZQP2|ACO12_ARATH	76.7	43	10	0	21	63	219	261	1.34E-14	70.1	sp|Q9ZQP2|ACO12_ARATH Putative peroxisomal acyl-coenzyme A oxidase 1.2 OS=Arabidopsis thaliana OX=3702 GN=ACX1.2 PE=2 SV=1
g20471.t1	sp|Q9SU08|AUXI1_ARATH	91.5	71	6	0	6	76	834	904	1.49E-39	140	sp|Q9SU08|AUXI1_ARATH Auxilin-related protein 1 OS=Arabidopsis thaliana OX=3702 GN=AUXI1 PE=1 SV=2
g20472.t1	sp|Q7S8R5|MDV1_NEUCR	44.2	52	29	0	1	52	329	380	2.69E-07	49.7	sp|Q7S8R5|MDV1_NEUCR Mitochondrial division protein 1 OS=Neurospora crassa (strain ATCC 24698 / 74-OR23-1A / CBS 708.71 / DSM 1257 / FGSC 987) OX=367110 GN=mdv1 PE=3 SV=2
g20473.t1	sp|Q4PSN0|PME29_ARATH	49.4	247	118	7	35	275	36	281	2.47E-71	225	sp|Q4PSN0|PME29_ARATH Probable pectinesterase 29 OS=Arabidopsis thaliana OX=3702 GN=PME29 PE=2 SV=1
g20474.t1	sp|Q4PSN0|PME29_ARATH	47.4	247	123	7	53	293	36	281	3.69E-67	215	sp|Q4PSN0|PME29_ARATH Probable pectinesterase 29 OS=Arabidopsis thaliana OX=3702 GN=PME29 PE=2 SV=1
g20476.t1	sp|Q3E9D3|PME55_ARATH	48.1	241	116	9	33	266	29	267	4.39E-65	209	sp|Q3E9D3|PME55_ARATH Probable pectinesterase 55 OS=Arabidopsis thaliana OX=3702 GN=PME55 PE=2 SV=1
g20478.t1	sp|Q3E9D3|PME55_ARATH	45.4	306	156	11	22	318	24	327	2.73E-85	263	sp|Q3E9D3|PME55_ARATH Probable pectinesterase 55 OS=Arabidopsis thaliana OX=3702 GN=PME55 PE=2 SV=1
g20479.t1	sp|Q9LZQ9|DEAH2_ARATH	85.1	67	10	0	19	85	188	254	5.54E-28	113	sp|Q9LZQ9|DEAH2_ARATH Probable pre-mRNA-splicing factor ATP-dependent RNA helicase DEAH2 OS=Arabidopsis thaliana OX=3702 GN=At3g62310 PE=2 SV=1
g20480.t1	sp|Q0J233|CCD21_ORYSJ	63.8	47	16	1	13	58	108	154	2.06E-09	55.1	sp|Q0J233|CCD21_ORYSJ Cyclin-D2-1 OS=Oryza sativa subsp. japonica OX=39947 GN=CYCD2-1 PE=3 SV=2
g20480.t2	sp|Q0J233|CCD21_ORYSJ	63.8	47	16	1	13	58	108	154	2.14E-09	55.1	sp|Q0J233|CCD21_ORYSJ Cyclin-D2-1 OS=Oryza sativa subsp. japonica OX=39947 GN=CYCD2-1 PE=3 SV=2
g20481.t1	sp|B9DHD3|HIS6A_ARATH	82.4	108	19	0	23	130	119	226	2.66E-59	191	sp|B9DHD3|HIS6A_ARATH Histidinol-phosphate aminotransferase 1, chloroplastic OS=Arabidopsis thaliana OX=3702 GN=HISN6A PE=1 SV=1
g20482.t1	sp|Q8LPF3|PME68_ARATH	78.7	47	10	0	49	95	115	161	2.03E-18	83.6	sp|Q8LPF3|PME68_ARATH Probable pectinesterase 68 OS=Arabidopsis thaliana OX=3702 GN=PME68 PE=2 SV=1
g20483.t1	sp|C0HLA0|GH5FP_CHAOB	33.3	57	38	0	1	57	81	137	7.14E-05	42.7	sp|C0HLA0|GH5FP_CHAOB Glycosyl hydrolase 5 family protein OS=Chamaecyparis obtusa OX=13415 PE=1 SV=1
g20483.t2	sp|C0HLA0|GH5FP_CHAOB	33.3	57	38	0	1	57	81	137	0.000111	42.7	sp|C0HLA0|GH5FP_CHAOB Glycosyl hydrolase 5 family protein OS=Chamaecyparis obtusa OX=13415 PE=1 SV=1
g20484.t1	sp|Q66GR3|BH130_ARATH	62.5	120	42	3	13	129	232	351	9.85E-42	144	sp|Q66GR3|BH130_ARATH Transcription factor bHLH130 OS=Arabidopsis thaliana OX=3702 GN=BHLH130 PE=1 SV=1
g20485.t1	sp|Q94C11|SUGP1_ARATH	61.9	415	137	21	79	481	38	443	6.09E-151	440	sp|Q94C11|SUGP1_ARATH SURP and G-patch domain-containing protein 1-like protein OS=Arabidopsis thaliana OX=3702 GN=At3g52120 PE=1 SV=1
g20487.t1	sp|O81322|LBD31_ARATH	56.9	211	74	17	20	214	9	218	1.60E-66	207	sp|O81322|LBD31_ARATH LOB domain-containing protein 31 OS=Arabidopsis thaliana OX=3702 GN=LBD31 PE=2 SV=2
g20489.t1	sp|Q00874|DR100_ARATH	59.6	136	54	1	6	140	11	146	5.09E-50	174	sp|Q00874|DR100_ARATH DNA damage-repair/toleration protein DRT100 OS=Arabidopsis thaliana OX=3702 GN=DRT100 PE=2 SV=2
g20490.t1	sp|Q9FHA3|DPOLA_ARATH	72.3	119	33	0	125	243	758	876	8.88E-47	171	sp|Q9FHA3|DPOLA_ARATH DNA polymerase alpha catalytic subunit OS=Arabidopsis thaliana OX=3702 GN=POLA PE=3 SV=2
g20491.t1	sp|Q9ZRT1|GR1_ARATH	33.3	606	285	119	30	543	10	588	2.51E-64	223	sp|Q9ZRT1|GR1_ARATH Protein gamma response 1 OS=Arabidopsis thaliana OX=3702 GN=GR1 PE=1 SV=2
g20492.t1	sp|Q9LHJ8|SAP5_ARATH	49.7	163	56	26	6	149	5	160	8.65E-38	129	sp|Q9LHJ8|SAP5_ARATH Zinc finger A20 and AN1 domain-containing stress-associated protein 5 OS=Arabidopsis thaliana OX=3702 GN=SAP5 PE=2 SV=1
g20493.t1	sp|Q7ZXB8|PAB2B_XENLA	32.2	152	96	7	442	592	94	239	4.47E-13	73.9	sp|Q7ZXB8|PAB2B_XENLA Polyadenylate-binding protein 2-B OS=Xenopus laevis OX=8355 GN=pabpn1-b PE=2 SV=1
g20497.t1	sp|Q9SVY1|ZWIP2_ARATH	87.1	178	23	0	32	209	194	371	2.10E-126	365	sp|Q9SVY1|ZWIP2_ARATH Zinc finger protein WIP2 OS=Arabidopsis thaliana OX=3702 GN=WIP2 PE=1 SV=1
g20501.t1	sp|P40941|ADT2_ARATH	78.1	393	58	28	13	385	1	385	4.35E-211	587	sp|P40941|ADT2_ARATH ADP,ATP carrier protein 2, mitochondrial OS=Arabidopsis thaliana OX=3702 GN=AAC2 PE=1 SV=2
g20503.t1	sp|Q8L649|BB_ARATH	55.3	237	103	3	9	243	11	246	1.17E-92	275	sp|Q8L649|BB_ARATH E3 ubiquitin-protein ligase BIG BROTHER OS=Arabidopsis thaliana OX=3702 GN=BB PE=1 SV=1
g20504.t1	sp|Q9SFB0|DTX43_ARATH	54.5	545	223	25	1	545	1	520	9.84E-172	499	sp|Q9SFB0|DTX43_ARATH Protein DETOXIFICATION 43 OS=Arabidopsis thaliana OX=3702 GN=DTX43 PE=1 SV=1
g20505.t1	sp|Q10EL1|C3H24_ORYSJ	51.9	761	259	107	2	715	57	757	4.89E-236	678	sp|Q10EL1|C3H24_ORYSJ Zinc finger CCCH domain-containing protein 24 OS=Oryza sativa subsp. japonica OX=39947 GN=Os03g0698800 PE=2 SV=1
g20507.t1	sp|Q9UR07|TF211_SCHPO	33.1	236	151	7	6	239	1027	1257	4.66E-32	129	sp|Q9UR07|TF211_SCHPO Transposon Tf2-11 polyprotein OS=Schizosaccharomyces pombe (strain 972 / ATCC 24843) OX=284812 GN=Tf2-11 PE=3 SV=1
g20509.t1	sp|Q9XEC1|Y4443_ARATH	23	196	132	19	269	455	39	224	0.000104	48.1	sp|Q9XEC1|Y4443_ARATH Probable transposase-like protein At4g04430 OS=Arabidopsis thaliana OX=3702 GN=At4g04430 PE=3 SV=1
g20510.t1	sp|Q941L0|CESA3_ARATH	85.2	1076	147	12	1	1075	1	1065	0	1896	sp|Q941L0|CESA3_ARATH Cellulose synthase A catalytic subunit 3 [UDP-forming] OS=Arabidopsis thaliana OX=3702 GN=CESA3 PE=1 SV=2
g20521.t1	sp|Q70Z53|F10C1_HUMAN	52.3	176	82	2	7	181	51	225	1.81E-59	193	sp|Q70Z53|F10C1_HUMAN Protein FRA10AC1 OS=Homo sapiens OX=9606 GN=FRA10AC1 PE=1 SV=3
g20522.t1	sp|Q9LXV5|NFYA1_ARATH	37.6	266	122	44	39	273	5	257	2.58E-33	126	sp|Q9LXV5|NFYA1_ARATH Nuclear transcription factor Y subunit A-1 OS=Arabidopsis thaliana OX=3702 GN=NFYA1 PE=2 SV=1
g20523.t1	sp|Q8LP17|CCD1_PEA	95.7	540	23	0	1	540	1	540	0	1079	sp|Q8LP17|CCD1_PEA Carotenoid 9,10(9',10')-cleavage dioxygenase 1 OS=Pisum sativum OX=3888 GN=CCD1 PE=2 SV=1
g20524.t1	sp|Q8LP17|CCD1_PEA	91.7	541	45	0	1	541	1	541	0	1024	sp|Q8LP17|CCD1_PEA Carotenoid 9,10(9',10')-cleavage dioxygenase 1 OS=Pisum sativum OX=3888 GN=CCD1 PE=2 SV=1
g20526.t1	sp|Q8LP17|CCD1_PEA	92.4	541	41	0	1	541	1	541	0	1027	sp|Q8LP17|CCD1_PEA Carotenoid 9,10(9',10')-cleavage dioxygenase 1 OS=Pisum sativum OX=3888 GN=CCD1 PE=2 SV=1
g20527.t1	sp|Q9SN90|SMC22_ARATH	71.6	1174	331	3	1	1174	1	1171	0	1399	sp|Q9SN90|SMC22_ARATH Structural maintenance of chromosomes protein 2-2 OS=Arabidopsis thaliana OX=3702 GN=SMC2-2 PE=2 SV=1
g20528.t1	sp|Q6DKP5|WDR13_PANTR	37.5	333	192	16	174	496	158	484	7.12E-57	199	sp|Q6DKP5|WDR13_PANTR WD repeat-containing protein 13 OS=Pan troglodytes OX=9598 GN=WDR13 PE=3 SV=1
g20529.t1	sp|Q9SIW2|CHR35_ARATH	51.8	927	352	95	21	914	24	888	5.21E-311	882	sp|Q9SIW2|CHR35_ARATH Protein CHROMATIN REMODELING 35 OS=Arabidopsis thaliana OX=3702 GN=DRD1 PE=1 SV=1
g20530.t1	sp|Q9SIW2|CHR35_ARATH	33.8	65	43	0	20	84	23	87	6.06E-09	58.5	sp|Q9SIW2|CHR35_ARATH Protein CHROMATIN REMODELING 35 OS=Arabidopsis thaliana OX=3702 GN=DRD1 PE=1 SV=1
g20532.t1	sp|Q9SJT1|SAE2_ARATH	63.3	705	168	91	7	635	8	697	1.62E-306	852	sp|Q9SJT1|SAE2_ARATH SUMO-activating enzyme subunit 2 OS=Arabidopsis thaliana OX=3702 GN=SAE2 PE=1 SV=1
g20533.t1	sp|Q9T020|Y4391_ARATH	63.8	868	287	27	6	860	25	878	0	1076	sp|Q9T020|Y4391_ARATH Probable receptor-like protein kinase At4g39110 OS=Arabidopsis thaliana OX=3702 GN=At4g39110 PE=3 SV=1
g20537.t1	sp|Q84MD2|CIF1_ARATH	46.7	75	33	7	15	89	16	83	2.63E-13	62.4	sp|Q84MD2|CIF1_ARATH Protein CASPARIAN STRIP INTEGRITY FACTOR 1 OS=Arabidopsis thaliana OX=3702 GN=CIF1 PE=1 SV=1
g20538.t1	sp|Q8GYX8|DNJ10_ARATH	55.8	317	135	5	1	315	1	314	4.26E-110	329	sp|Q8GYX8|DNJ10_ARATH Chaperone protein dnaJ 10 OS=Arabidopsis thaliana OX=3702 GN=ATJ10 PE=2 SV=2
g20538.t2	sp|Q8GYX8|DNJ10_ARATH	55.9	320	136	5	1	318	1	317	4.15E-111	332	sp|Q8GYX8|DNJ10_ARATH Chaperone protein dnaJ 10 OS=Arabidopsis thaliana OX=3702 GN=ATJ10 PE=2 SV=2
g20541.t1	sp|Q9SXD5|GSXL3_ARATH	52.7	433	198	7	2	429	7	437	2.76E-160	463	sp|Q9SXD5|GSXL3_ARATH Flavin-containing monooxygenase FMO GS-OX-like 3 OS=Arabidopsis thaliana OX=3702 GN=At1g62620 PE=2 SV=2
g20542.t1	sp|Q9SXD5|GSXL3_ARATH	54.3	392	172	7	2	388	7	396	6.11E-148	430	sp|Q9SXD5|GSXL3_ARATH Flavin-containing monooxygenase FMO GS-OX-like 3 OS=Arabidopsis thaliana OX=3702 GN=At1g62620 PE=2 SV=2
g20545.t1	sp|Q9LU60|PUS7_ARATH	73.3	60	14	2	42	99	96	155	9.22E-20	86.7	sp|Q9LU60|PUS7_ARATH RNA pseudouridine synthase 7 OS=Arabidopsis thaliana OX=3702 GN=At5g51140 PE=2 SV=1
g20546.t1	sp|Q0WPY0|TLP6_ARATH	73.9	46	12	0	38	83	140	185	1.66E-14	70.5	sp|Q0WPY0|TLP6_ARATH Tubby-like F-box protein 6 OS=Arabidopsis thaliana OX=3702 GN=TULP6 PE=2 SV=1
g20551.t1	sp|Q10L91|DIS1_ORYSJ	82.6	288	49	1	17	304	15	301	2.02E-184	512	sp|Q10L91|DIS1_ORYSJ E3 ubiquitin-protein ligase DIS1 OS=Oryza sativa subsp. japonica OX=39947 GN=DIS1 PE=1 SV=1
g20554.t1	sp|Q9T074|PCKA1_ARATH	78.7	634	99	36	14	613	40	671	0	985	sp|Q9T074|PCKA1_ARATH Phosphoenolpyruvate carboxykinase (ATP) 1 OS=Arabidopsis thaliana OX=3702 GN=PCK1 PE=1 SV=1
g20557.t1	sp|Q9T074|PCKA1_ARATH	77.8	634	105	36	14	613	40	671	0	973	sp|Q9T074|PCKA1_ARATH Phosphoenolpyruvate carboxykinase (ATP) 1 OS=Arabidopsis thaliana OX=3702 GN=PCK1 PE=1 SV=1
g20558.t1	sp|P29162|ASOL_TOBAC	68.3	82	26	0	21	102	46	127	3.58E-35	135	sp|P29162|ASOL_TOBAC L-ascorbate oxidase homolog OS=Nicotiana tabacum OX=4097 PE=2 SV=1
g20560.t1	sp|P51074|ANX4_FRAAN	67.6	312	101	0	1	312	1	312	3.71E-148	421	sp|P51074|ANX4_FRAAN Annexin-like protein RJ4 OS=Fragaria ananassa OX=3747 PE=2 SV=2
g20560.t2	sp|P51074|ANX4_FRAAN	68.3	312	98	1	1	311	1	312	2.38E-146	417	sp|P51074|ANX4_FRAAN Annexin-like protein RJ4 OS=Fragaria ananassa OX=3747 PE=2 SV=2
g20562.t1	sp|P51074|ANX4_FRAAN	65.9	314	106	1	1	313	1	314	1.48E-145	415	sp|P51074|ANX4_FRAAN Annexin-like protein RJ4 OS=Fragaria ananassa OX=3747 PE=2 SV=2
g20563.t1	sp|Q42942|UMPS_TOBAC	77.9	461	101	1	10	469	1	461	2.27E-258	713	sp|Q42942|UMPS_TOBAC Uridine 5'-monophosphate synthase (Fragment) OS=Nicotiana tabacum OX=4097 GN=PYR5-6 PE=2 SV=1
g20564.t1	sp|Q8L7A4|AGD11_ARATH	67.2	351	104	11	16	366	46	385	1.12E-161	461	sp|Q8L7A4|AGD11_ARATH Probable ADP-ribosylation factor GTPase-activating protein AGD11 OS=Arabidopsis thaliana OX=3702 GN=AGD11 PE=2 SV=1
g20565.t1	sp|Q9LH89|Y3885_ARATH	44.9	178	71	27	205	355	250	427	1.02E-40	151	sp|Q9LH89|Y3885_ARATH Uncharacterized protein At3g28850 OS=Arabidopsis thaliana OX=3702 GN=At3g28850 PE=4 SV=1
g20567.t1	sp|P62785|H41_WHEAT	100	103	0	0	1	103	1	103	5.80E-66	196	sp|P62785|H41_WHEAT Histone H4 variant TH011 OS=Triticum aestivum OX=4565 PE=3 SV=2
g20569.t1	sp|P62785|H41_WHEAT	100	103	0	0	1	103	1	103	5.80E-66	196	sp|P62785|H41_WHEAT Histone H4 variant TH011 OS=Triticum aestivum OX=4565 PE=3 SV=2
g20570.t1	sp|Q6NLV4|FY_ARATH	70	677	138	65	31	695	4	627	3.11E-143	436	sp|Q6NLV4|FY_ARATH Flowering time control protein FY OS=Arabidopsis thaliana OX=3702 GN=FY PE=1 SV=1
g20571.t1	sp|Q9LRR4|R13L1_ARATH	38.9	90	55	0	6	95	4	93	2.68E-13	68.6	sp|Q9LRR4|R13L1_ARATH Putative disease resistance RPP13-like protein 1 OS=Arabidopsis thaliana OX=3702 GN=RPPL1 PE=3 SV=1
g20572.t1	sp|Q9LRR4|R13L1_ARATH	38.4	628	325	62	1	615	323	901	3.55E-81	283	sp|Q9LRR4|R13L1_ARATH Putative disease resistance RPP13-like protein 1 OS=Arabidopsis thaliana OX=3702 GN=RPPL1 PE=3 SV=1
g20573.t1	sp|Q9M1I2|PTR46_ARATH	54.9	561	235	18	1	556	1	548	2.94E-213	607	sp|Q9M1I2|PTR46_ARATH Protein NRT1/ PTR FAMILY 5.4 OS=Arabidopsis thaliana OX=3702 GN=NPF5.4 PE=2 SV=1
g20574.t1	sp|P32826|SCP49_ARATH	74.3	74	19	0	1	74	330	403	3.64E-33	122	sp|P32826|SCP49_ARATH Serine carboxypeptidase-like 49 OS=Arabidopsis thaliana OX=3702 GN=SCPL49 PE=2 SV=2
g20578.t1	sp|Q4GZK2|ORR9_ORYSI	71.6	148	37	5	1	143	1	148	1.00E-66	204	sp|Q4GZK2|ORR9_ORYSI Two-component response regulator ORR9 OS=Oryza sativa subsp. indica OX=39946 GN=RR9 PE=2 SV=1
g20581.t1	sp|Q9M1I2|PTR46_ARATH	54.9	561	235	18	1	556	1	548	1.27E-214	610	sp|Q9M1I2|PTR46_ARATH Protein NRT1/ PTR FAMILY 5.4 OS=Arabidopsis thaliana OX=3702 GN=NPF5.4 PE=2 SV=1
g20583.t1	sp|Q9FKR3|PP404_ARATH	51.9	181	83	4	13	189	16	196	6.62E-48	179	sp|Q9FKR3|PP404_ARATH Pentatricopeptide repeat-containing protein At5g38730 OS=Arabidopsis thaliana OX=3702 GN=At5g38730 PE=2 SV=1
g20587.t1	sp|O04921|HEMH2_ARATH	84	50	8	0	22	71	416	465	1.64E-17	81.6	sp|O04921|HEMH2_ARATH Ferrochelatase-2, chloroplastic OS=Arabidopsis thaliana OX=3702 GN=FC2 PE=1 SV=1
g20588.t1	sp|Q9STH1|HSOP3_ARATH	73.6	87	23	0	17	103	415	501	2.60E-38	140	sp|Q9STH1|HSOP3_ARATH Hsp70-Hsp90 organizing protein 3 OS=Arabidopsis thaliana OX=3702 GN=HOP3 PE=2 SV=1
g20590.t1	sp|Q9SA38|OCT3_ARATH	47.6	496	253	7	22	514	21	512	5.65E-165	481	sp|Q9SA38|OCT3_ARATH Organic cation/carnitine transporter 3 OS=Arabidopsis thaliana OX=3702 GN=OCT3 PE=2 SV=1
g20591.t1	sp|Q9SA38|OCT3_ARATH	46.5	505	259	11	15	514	14	512	6.26E-159	465	sp|Q9SA38|OCT3_ARATH Organic cation/carnitine transporter 3 OS=Arabidopsis thaliana OX=3702 GN=OCT3 PE=2 SV=1
g20593.t1	sp|Q9M2E2|SDR1_ARATH	53.7	214	91	8	32	243	7	214	6.73E-67	211	sp|Q9M2E2|SDR1_ARATH (+)-neomenthol dehydrogenase OS=Arabidopsis thaliana OX=3702 GN=SDR1 PE=1 SV=1
g20596.t1	sp|Q9SA38|OCT3_ARATH	46.8	491	254	7	25	511	24	511	2.43E-158	464	sp|Q9SA38|OCT3_ARATH Organic cation/carnitine transporter 3 OS=Arabidopsis thaliana OX=3702 GN=OCT3 PE=2 SV=1
g20597.t1	sp|Q9SA38|OCT3_ARATH	46.4	506	262	9	14	516	13	512	1.73E-159	467	sp|Q9SA38|OCT3_ARATH Organic cation/carnitine transporter 3 OS=Arabidopsis thaliana OX=3702 GN=OCT3 PE=2 SV=1
g20598.t1	sp|Q8H9D2|NQR_SOLTU	69.8	106	32	0	25	130	87	192	7.92E-51	162	sp|Q8H9D2|NQR_SOLTU NAD(P)H:quinone oxidoreductase OS=Solanum tuberosum OX=4113 PE=2 SV=1
g20601.t1	sp|G7LG31|RDN2_MEDTR	89.4	360	38	0	1	360	1	360	2.36E-253	691	sp|G7LG31|RDN2_MEDTR Hydroxyproline O-arabinosyltransferase RDN2 OS=Medicago truncatula OX=3880 GN=RDN2 PE=3 SV=1
g20606.t1	sp|O04496|AED3_ARATH	51.3	417	188	15	32	435	34	448	2.76E-131	389	sp|O04496|AED3_ARATH Aspartyl protease AED3 OS=Arabidopsis thaliana OX=3702 GN=AED3 PE=1 SV=1
g20608.t1	sp|Q9LZW3|PUB16_ARATH	31	271	168	19	29	297	390	643	6.66E-15	79	sp|Q9LZW3|PUB16_ARATH U-box domain-containing protein 16 OS=Arabidopsis thaliana OX=3702 GN=PUB16 PE=2 SV=1
g20609.t1	sp|Q9LHK1|NUD16_ARATH	71.9	171	45	3	1	168	1	171	3.23E-90	263	sp|Q9LHK1|NUD16_ARATH Nudix hydrolase 16, mitochondrial OS=Arabidopsis thaliana OX=3702 GN=NUDT16 PE=2 SV=1
g20610.t1	sp|M4IQR7|CCL5_HUMLU	81.9	105	19	0	3	107	447	551	7.94E-52	173	sp|M4IQR7|CCL5_HUMLU Probable CoA ligase CCL5 OS=Humulus lupulus OX=3486 GN=CCL5 PE=2 SV=1
g20612.t1	sp|M4IQR7|CCL5_HUMLU	69.1	446	132	6	8	449	9	452	6.21E-211	596	sp|M4IQR7|CCL5_HUMLU Probable CoA ligase CCL5 OS=Humulus lupulus OX=3486 GN=CCL5 PE=2 SV=1
g20613.t1	sp|Q54HJ2|PESC_DICDI	40	55	33	0	18	72	30	84	9.34E-06	45.4	sp|Q54HJ2|PESC_DICDI Pescadillo homolog OS=Dictyostelium discoideum OX=44689 GN=DDB_G0289415 PE=3 SV=1
g20613.t2	sp|Q54HJ2|PESC_DICDI	52.6	38	18	0	18	55	30	67	1.81E-05	45.4	sp|Q54HJ2|PESC_DICDI Pescadillo homolog OS=Dictyostelium discoideum OX=44689 GN=DDB_G0289415 PE=3 SV=1
g20618.t1	sp|Q3A398|RRF_SYNC1	38.6	176	106	2	124	297	9	184	2.89E-33	123	sp|Q3A398|RRF_SYNC1 Ribosome-recycling factor OS=Syntrophotalea carbinolica (strain DSM 2380 / NBRC 103641 / GraBd1) OX=338963 GN=frr PE=3 SV=1
g20619.t1	sp|Q9LDH1|SIB1_ARATH	58.1	43	18	0	3	45	28	70	3.13E-06	46.6	sp|Q9LDH1|SIB1_ARATH Sigma factor binding protein 1, chloroplastic OS=Arabidopsis thaliana OX=3702 GN=SIB1 PE=1 SV=1
g20621.t1	sp|Q6IVC2|TGAL1_ORYSJ	67.4	457	139	10	15	466	21	472	2.72E-185	528	sp|Q6IVC2|TGAL1_ORYSJ Transcription factor TGAL1 OS=Oryza sativa subsp. japonica OX=39947 GN=TGAL1 PE=1 SV=2
g20622.t1	sp|Q6IVC3|TGA22_ORYSJ	51	198	67	30	21	188	94	291	2.18E-48	163	sp|Q6IVC3|TGA22_ORYSJ Transcription factor TGA2.2 OS=Oryza sativa subsp. japonica OX=39947 GN=TGA2.2 PE=1 SV=1
g20623.t1	sp|Q9LHI0|NDUA6_ARATH	65.1	129	43	2	4	132	6	132	8.23E-55	171	sp|Q9LHI0|NDUA6_ARATH NADH dehydrogenase [ubiquinone] 1 alpha subcomplex subunit 6 OS=Arabidopsis thaliana OX=3702 GN=At3g12260 PE=1 SV=1
g20624.t1	sp|Q9ZVJ4|CYP22_ARATH	87.3	181	23	0	9	189	19	199	1.20E-122	347	sp|Q9ZVJ4|CYP22_ARATH Peptidyl-prolyl cis-trans isomerase CYP22 OS=Arabidopsis thaliana OX=3702 GN=CYP22 PE=2 SV=1
g20627.t1	sp|Q9SND9|Y3028_ARATH	39.2	421	243	13	27	439	25	440	1.30E-89	282	sp|Q9SND9|Y3028_ARATH Uncharacterized acetyltransferase At3g50280 OS=Arabidopsis thaliana OX=3702 GN=At3g50280 PE=3 SV=1
g20629.t1	sp|Q9SGA6|RS191_ARATH	82.5	143	25	0	1	143	1	143	7.29E-88	255	sp|Q9SGA6|RS191_ARATH 40S ribosomal protein S19-1 OS=Arabidopsis thaliana OX=3702 GN=RPS19A PE=2 SV=1
g20630.t1	sp|Q3U2U7|MET17_MOUSE	30.5	279	160	34	103	376	149	398	8.69E-27	116	sp|Q3U2U7|MET17_MOUSE Methyltransferase-like protein 17, mitochondrial OS=Mus musculus OX=10090 GN=Mettl17 PE=1 SV=2
g20631.t1	sp|O22227|MIZ1_ARATH	40.1	242	116	29	40	254	58	297	4.11E-48	164	sp|O22227|MIZ1_ARATH Protein MIZU-KUSSEI 1 OS=Arabidopsis thaliana OX=3702 GN=MIZ1 PE=1 SV=1
g20634.t1	sp|Q9LHH5|LNK3_ARATH	33	179	93	27	142	305	87	253	1.19E-08	58.5	sp|Q9LHH5|LNK3_ARATH Protein LNK3 OS=Arabidopsis thaliana OX=3702 GN=LNK3 PE=1 SV=1
g20634.t2	sp|Q9LHH5|LNK3_ARATH	38.6	88	46	8	248	327	166	253	2.68E-07	54.7	sp|Q9LHH5|LNK3_ARATH Protein LNK3 OS=Arabidopsis thaliana OX=3702 GN=LNK3 PE=1 SV=1
g20635.t1	sp|Q8L5A7|SOT15_ARATH	46.8	325	161	12	14	335	37	352	2.39E-105	316	sp|Q8L5A7|SOT15_ARATH Cytosolic sulfotransferase 15 OS=Arabidopsis thaliana OX=3702 GN=SOT15 PE=1 SV=1
g20636.t1	sp|Q8GUM5|NICA_ARATH	50.5	93	37	9	101	184	306	398	9.60E-17	81.3	sp|Q8GUM5|NICA_ARATH Nicastrin OS=Arabidopsis thaliana OX=3702 GN=At3g52640/At3g52650 PE=2 SV=1
g20636.t2	sp|Q8GUM5|NICA_ARATH	43	93	29	24	101	169	306	398	2.77E-10	62	sp|Q8GUM5|NICA_ARATH Nicastrin OS=Arabidopsis thaliana OX=3702 GN=At3g52640/At3g52650 PE=2 SV=1
g20637.t1	sp|Q9VKV8|CFA20_DROME	83.1	189	32	0	41	229	1	189	4.15E-120	342	sp|Q9VKV8|CFA20_DROME Cilia- and flagella-associated protein 20 OS=Drosophila melanogaster OX=7227 GN=Bug22 PE=2 SV=1
g20637.t2	sp|Q9VKV8|CFA20_DROME	64.6	189	38	29	41	200	1	189	2.26E-84	251	sp|Q9VKV8|CFA20_DROME Cilia- and flagella-associated protein 20 OS=Drosophila melanogaster OX=7227 GN=Bug22 PE=2 SV=1
g20638.t1	sp|Q500W7|PIGM_ARATH	63.9	288	100	4	1	284	162	449	2.58E-129	377	sp|Q500W7|PIGM_ARATH GPI mannosyltransferase 1 OS=Arabidopsis thaliana OX=3702 GN=PIGM PE=2 SV=1
g20639.t1	sp|Q500W7|PIGM_ARATH	75	104	26	0	4	107	16	119	2.55E-47	161	sp|Q500W7|PIGM_ARATH GPI mannosyltransferase 1 OS=Arabidopsis thaliana OX=3702 GN=PIGM PE=2 SV=1
g20641.t1	sp|Q9M903|TGD4_ARATH	45.5	220	115	5	17	234	126	342	2.15E-52	179	sp|Q9M903|TGD4_ARATH Protein TRIGALACTOSYLDIACYLGLYCEROL 4, chloroplastic OS=Arabidopsis thaliana OX=3702 GN=TGD4 PE=1 SV=1
g20642.t1	sp|Q9SLZ4|RBR1_PEA	95.6	1027	44	1	1	1027	1	1026	0	1907	sp|Q9SLZ4|RBR1_PEA Retinoblastoma-related protein 1 OS=Pisum sativum OX=3888 GN=RBR1 PE=2 SV=1
g20643.t1	sp|A8K979|ERI2_HUMAN	42.2	211	105	17	172	365	32	242	9.47E-42	161	sp|A8K979|ERI2_HUMAN ERI1 exoribonuclease 2 OS=Homo sapiens OX=9606 GN=ERI2 PE=2 SV=2
g20644.t1	sp|Q8RX56|UNC13_ARATH	70.2	1108	312	18	1	1099	1	1099	0	1481	sp|Q8RX56|UNC13_ARATH Protein unc-13 homolog OS=Arabidopsis thaliana OX=3702 GN=PATROL1 PE=2 SV=1
g20649.t1	sp|P10978|POLX_TOBAC	33.9	451	203	95	95	451	784	1233	1.43E-58	219	sp|P10978|POLX_TOBAC Retrovirus-related Pol polyprotein from transposon TNT 1-94 OS=Nicotiana tabacum OX=4097 PE=2 SV=1
g20651.t1	sp|Q9LSW2|ARP9_ARATH	65.4	133	46	0	21	153	313	445	1.06E-56	194	sp|Q9LSW2|ARP9_ARATH Actin-related protein 9 OS=Arabidopsis thaliana OX=3702 GN=ARP9 PE=2 SV=1
g20654.t1	sp|Q9FH97|EPS1_ARATH	40.2	425	229	25	23	441	27	432	2.40E-87	276	sp|Q9FH97|EPS1_ARATH Protein ENHANCED PSEUDOMONAS SUSCEPTIBILITY 1 OS=Arabidopsis thaliana OX=3702 GN=EPS1 PE=1 SV=1
g20655.t1	sp|Q9SND9|Y3028_ARATH	39.2	431	244	18	16	436	18	440	1.21E-92	290	sp|Q9SND9|Y3028_ARATH Uncharacterized acetyltransferase At3g50280 OS=Arabidopsis thaliana OX=3702 GN=At3g50280 PE=3 SV=1
g20657.t1	sp|A2YAA5|ARFP_ORYSI	70.3	64	13	6	15	78	254	311	5.95E-19	83.6	sp|A2YAA5|ARFP_ORYSI Auxin response factor 16 OS=Oryza sativa subsp. indica OX=39946 GN=ARF16 PE=2 SV=1
g20658.t1	sp|Q8RYC8|ARFS_ARATH	83.5	85	14	0	9	93	85	169	1.77E-41	148	sp|Q8RYC8|ARFS_ARATH Auxin response factor 19 OS=Arabidopsis thaliana OX=3702 GN=ARF19 PE=1 SV=2
g20659.t1	sp|Q9M1C2|CH101_ARATH	68.4	38	12	0	3	40	69	106	5.33E-10	57	sp|Q9M1C2|CH101_ARATH 10 kDa chaperonin 1, chloroplastic OS=Arabidopsis thaliana OX=3702 GN=CPN10-1 PE=2 SV=1
g20660.t1	sp|Q9LTH7|ACH12_ARATH	54	363	162	5	22	384	9	366	2.33E-139	404	sp|Q9LTH7|ACH12_ARATH 1-aminocyclopropane-1-carboxylate oxidase homolog 12 OS=Arabidopsis thaliana OX=3702 GN=At5g59540 PE=2 SV=1
g20662.t1	sp|Q9SND9|Y3028_ARATH	34.7	444	275	15	1	434	1	439	1.56E-78	253	sp|Q9SND9|Y3028_ARATH Uncharacterized acetyltransferase At3g50280 OS=Arabidopsis thaliana OX=3702 GN=At3g50280 PE=3 SV=1
g20663.t1	sp|Q9ZVD0|SRRT_ARATH	78.7	47	10	0	24	70	498	544	3.22E-17	81.3	sp|Q9ZVD0|SRRT_ARATH Serrate RNA effector molecule OS=Arabidopsis thaliana OX=3702 GN=SE PE=1 SV=2
g20665.t1	sp|Q9SND9|Y3028_ARATH	36.1	452	262	27	1	438	1	439	1.57E-82	264	sp|Q9SND9|Y3028_ARATH Uncharacterized acetyltransferase At3g50280 OS=Arabidopsis thaliana OX=3702 GN=At3g50280 PE=3 SV=1
g20667.t1	sp|Q9FH97|EPS1_ARATH	36.8	421	217	49	22	403	22	432	1.32E-78	252	sp|Q9FH97|EPS1_ARATH Protein ENHANCED PSEUDOMONAS SUSCEPTIBILITY 1 OS=Arabidopsis thaliana OX=3702 GN=EPS1 PE=1 SV=1
g20669.t1	sp|Q9SND9|Y3028_ARATH	39.3	455	252	24	1	446	1	440	5.99E-96	298	sp|Q9SND9|Y3028_ARATH Uncharacterized acetyltransferase At3g50280 OS=Arabidopsis thaliana OX=3702 GN=At3g50280 PE=3 SV=1
g20670.t1	sp|Q851S7|PESC_ORYSJ	56.3	263	83	32	1	231	1	263	1.86E-93	288	sp|Q851S7|PESC_ORYSJ Pescadillo homolog OS=Oryza sativa subsp. japonica OX=39947 GN=PES PE=2 SV=1
g20670.t2	sp|Q9LYK7|PESC_ARATH	60.6	254	78	22	199	430	11	264	1.28E-98	309	sp|Q9LYK7|PESC_ARATH Pescadillo homolog OS=Arabidopsis thaliana OX=3702 GN=PES PE=1 SV=1
g20672.t1	sp|F4J1H7|RNZ4_ARATH	47.1	157	68	15	104	259	454	596	5.38E-32	133	sp|F4J1H7|RNZ4_ARATH tRNAse Z TRZ4, mitochondrial OS=Arabidopsis thaliana OX=3702 GN=TRZ4 PE=2 SV=1
g20678.t1	sp|P04323|POL3_DROME	32.4	315	206	7	9	321	320	629	2.30E-37	152	sp|P04323|POL3_DROME Retrovirus-related Pol polyprotein from transposon 17.6 OS=Drosophila melanogaster OX=7227 GN=pol PE=4 SV=1
g20679.t1	sp|P03359|POL_WMSV	36.4	140	87	2	10	148	1412	1550	3.97E-17	80.9	sp|P03359|POL_WMSV Gag-Pol polyprotein OS=Woolly monkey sarcoma virus OX=11970 GN=pol PE=3 SV=2
g20683.t1	sp|O04479|AS2_ARATH	88.1	118	14	0	2	119	4	121	2.06E-72	222	sp|O04479|AS2_ARATH Protein ASYMMETRIC LEAVES 2 OS=Arabidopsis thaliana OX=3702 GN=AS2 PE=1 SV=1
g20685.t1	sp|Q8L751|ORP1C_ARATH	47.5	59	31	0	12	70	187	245	1.77E-09	55.8	sp|Q8L751|ORP1C_ARATH Oxysterol-binding protein-related protein 1C OS=Arabidopsis thaliana OX=3702 GN=ORP1C PE=2 SV=1
g20685.t2	sp|Q8L751|ORP1C_ARATH	44.6	65	36	0	12	76	187	251	2.73E-10	57.8	sp|Q8L751|ORP1C_ARATH Oxysterol-binding protein-related protein 1C OS=Arabidopsis thaliana OX=3702 GN=ORP1C PE=2 SV=1
g20687.t1	sp|I1N462|SBT1_SOYBN	54	87	39	1	2	88	132	217	6.24E-25	102	sp|I1N462|SBT1_SOYBN Subtilisin-like protease Glyma18g48580 OS=Glycine max OX=3847 GN=Glyma18g48580 PE=1 SV=3
g20688.t1	sp|I1N462|SBT1_SOYBN	72.5	80	22	0	79	158	29	108	8.07E-32	122	sp|I1N462|SBT1_SOYBN Subtilisin-like protease Glyma18g48580 OS=Glycine max OX=3847 GN=Glyma18g48580 PE=1 SV=3
g20692.t1	sp|Q6JN46|EIX2_SOLLC	43.6	94	50	3	134	225	911	1003	3.71E-16	80.5	sp|Q6JN46|EIX2_SOLLC Receptor-like protein EIX2 OS=Solanum lycopersicum OX=4081 GN=EIX2 PE=1 SV=2
g20693.t1	sp|Q09893|YAI5_SCHPO	39.2	74	39	6	8	80	111	179	3.12E-07	49.3	sp|Q09893|YAI5_SCHPO Uncharacterized protein C24B11.05 OS=Schizosaccharomyces pombe (strain 972 / ATCC 24843) OX=284812 GN=SPAC24B11.05 PE=3 SV=1
g20694.t2	sp|F4JLS1|LDL3_ARATH	55.6	36	15	1	7	41	722	757	0.000716	39.3	sp|F4JLS1|LDL3_ARATH Lysine-specific histone demethylase 1 homolog 3 OS=Arabidopsis thaliana OX=3702 GN=LDL3 PE=2 SV=1
g20694.t3	sp|F4JLS1|LDL3_ARATH	56.4	39	16	1	7	44	719	757	1.86E-05	43.9	sp|F4JLS1|LDL3_ARATH Lysine-specific histone demethylase 1 homolog 3 OS=Arabidopsis thaliana OX=3702 GN=LDL3 PE=2 SV=1
g20695.t1	sp|P0CH30|RING1_GOSHI	76.7	43	10	0	54	96	239	281	3.30E-18	83.2	sp|P0CH30|RING1_GOSHI E3 ubiquitin-protein ligase RING1 OS=Gossypium hirsutum OX=3635 GN=RING1 PE=1 SV=1
g20696.t1	sp|Q9SCV9|BGAL3_ARATH	34	300	38	160	7	146	255	554	3.14E-40	146	sp|Q9SCV9|BGAL3_ARATH Beta-galactosidase 3 OS=Arabidopsis thaliana OX=3702 GN=BGAL3 PE=2 SV=1
g20698.t1	sp|Q9FH97|EPS1_ARATH	39.9	424	233	22	23	442	27	432	6.49E-92	288	sp|Q9FH97|EPS1_ARATH Protein ENHANCED PSEUDOMONAS SUSCEPTIBILITY 1 OS=Arabidopsis thaliana OX=3702 GN=EPS1 PE=1 SV=1
g20699.t1	sp|Q6JN46|EIX2_SOLLC	51.9	264	117	10	31	285	701	963	2.63E-09	61.6	sp|Q6JN46|EIX2_SOLLC Receptor-like protein EIX2 OS=Solanum lycopersicum OX=4081 GN=EIX2 PE=1 SV=2
g20700.t1	sp|Q00268|PCNA1_DAUCA	91.4	35	3	0	44	78	119	153	3.91E-14	67.8	sp|Q00268|PCNA1_DAUCA Proliferating cell nuclear antigen OS=Daucus carota OX=4039 PE=3 SV=1
g20702.t1	sp|Q6JN47|EIX1_SOLLC	41.4	174	67	35	2	148	56	221	1.03E-18	93.6	sp|Q6JN47|EIX1_SOLLC Receptor-like protein EIX1 OS=Solanum lycopersicum OX=4081 GN=EIX1 PE=2 SV=2
g20703.t1	sp|Q6JN46|EIX2_SOLLC	51.6	246	103	16	164	403	767	1002	9.54E-15	80.1	sp|Q6JN46|EIX2_SOLLC Receptor-like protein EIX2 OS=Solanum lycopersicum OX=4081 GN=EIX2 PE=1 SV=2
g20704.t1	sp|Q8L518|CK2_ARATH	69.3	261	80	0	2	262	85	345	8.29E-137	394	sp|Q8L518|CK2_ARATH Probable choline kinase 2 OS=Arabidopsis thaliana OX=3702 GN=At1g74320 PE=2 SV=1
g20706.t1	sp|Q9FL41|WTR38_ARATH	64.8	401	117	24	1	389	1	389	4.57E-172	489	sp|Q9FL41|WTR38_ARATH WAT1-related protein At5g07050 OS=Arabidopsis thaliana OX=3702 GN=At5g07050 PE=2 SV=1
g20707.t1	sp|Q9ZVJ3|MA655_ARATH	55.9	558	234	12	8	561	1	550	1.49E-190	548	sp|Q9ZVJ3|MA655_ARATH 65-kDa microtubule-associated protein 5 OS=Arabidopsis thaliana OX=3702 GN=MAP65-5 PE=1 SV=2
g20708.t1	sp|Q0JNR2|CYT12_ORYSJ	64.7	204	70	2	1	204	43	244	7.33E-91	269	sp|Q0JNR2|CYT12_ORYSJ Cysteine proteinase inhibitor 12 OS=Oryza sativa subsp. japonica OX=39947 GN=Os01g0270100 PE=2 SV=1
g20709.t1	sp|Q2YDP3|NC2A_BOVIN	58	88	37	0	2	89	5	92	1.39E-27	110	sp|Q2YDP3|NC2A_BOVIN Dr1-associated corepressor OS=Bos taurus OX=9913 GN=DRAP1 PE=2 SV=1
g20710.t1	sp|Q9SW11|PUB35_ARATH	36.6	145	52	40	101	205	576	720	2.30E-15	79.3	sp|Q9SW11|PUB35_ARATH U-box domain-containing protein 35 OS=Arabidopsis thaliana OX=3702 GN=PUB35 PE=2 SV=2
g20712.t1	sp|Q9SKK4|GSL_ARATH	44.1	68	34	4	17	80	5	72	6.32E-09	53.9	sp|Q9SKK4|GSL_ARATH Probable 2-oxoacid dependent dioxygenase OS=Arabidopsis thaliana OX=3702 GN=GSL-OH PE=1 SV=1
g20713.t1	sp|Q84MB3|ACCH1_ARATH	53.1	360	163	6	16	373	10	365	7.00E-138	400	sp|Q84MB3|ACCH1_ARATH 1-aminocyclopropane-1-carboxylate oxidase homolog 1 OS=Arabidopsis thaliana OX=3702 GN=At1g06620 PE=2 SV=1
g20714.t1	sp|Q9XEC4|APA3_ARATH	65.8	38	13	0	38	75	196	233	1.80E-10	58.2	sp|Q9XEC4|APA3_ARATH Aspartic proteinase A3 OS=Arabidopsis thaliana OX=3702 GN=APA3 PE=2 SV=1
g20716.t1	sp|H1A981|C7263_MEDTR	80.9	508	96	1	6	512	17	524	6.12E-306	838	sp|H1A981|C7263_MEDTR 11-oxo-beta-amyrin 30-oxidase OS=Medicago truncatula OX=3880 GN=CYP72A63 PE=1 SV=1
g20718.t1	sp|P10978|POLX_TOBAC	32.1	1038	643	62	454	1443	294	1317	2.16E-157	515	sp|P10978|POLX_TOBAC Retrovirus-related Pol polyprotein from transposon TNT 1-94 OS=Nicotiana tabacum OX=4097 PE=2 SV=1
g20719.t1	sp|Q9SD53|Y3720_ARATH	24.1	436	289	42	31	452	48	455	1.15E-19	94.7	sp|Q9SD53|Y3720_ARATH UPF0481 protein At3g47200 OS=Arabidopsis thaliana OX=3702 GN=At3g47200 PE=2 SV=1
g20722.t1	sp|P0C897|Y3264_ARATH	27.3	165	101	19	225	387	367	514	2.00E-08	59.7	sp|P0C897|Y3264_ARATH Putative UPF0481 protein At3g02645 OS=Arabidopsis thaliana OX=3702 GN=At3g02645 PE=3 SV=1
g20723.t1	sp|Q67XV2|SAC3C_ARATH	61.1	332	128	1	67	398	70	400	8.73E-144	417	sp|Q67XV2|SAC3C_ARATH SAC3 family protein C OS=Arabidopsis thaliana OX=3702 GN=SAC3C PE=2 SV=1
g20724.t1	sp|Q9LTQ0|RTL2_ARATH	50.9	234	94	21	4	216	59	292	5.35E-72	226	sp|Q9LTQ0|RTL2_ARATH Ribonuclease 3-like protein 2 OS=Arabidopsis thaliana OX=3702 GN=RTL2 PE=1 SV=1
g20725.t1	sp|Q9FFW5|PERK8_ARATH	45.4	295	148	13	277	558	327	621	3.02E-71	246	sp|Q9FFW5|PERK8_ARATH Proline-rich receptor-like protein kinase PERK8 OS=Arabidopsis thaliana OX=3702 GN=PERK8 PE=1 SV=1
g20726.t1	sp|Q0JIC2|GAMYB_ORYSJ	41.4	456	235	32	1	435	12	456	2.89E-87	280	sp|Q0JIC2|GAMYB_ORYSJ Transcription factor GAMYB OS=Oryza sativa subsp. japonica OX=39947 GN=GAMYB PE=1 SV=1
g20727.t1	sp|O65202|ACOX1_ARATH	63.7	91	33	0	122	212	444	534	1.28E-27	114	sp|O65202|ACOX1_ARATH Peroxisomal acyl-coenzyme A oxidase 1 OS=Arabidopsis thaliana OX=3702 GN=ACX1 PE=1 SV=1
g20728.t1	sp|A0A290U7C4|ROQ1_NICBE	36.4	693	397	44	2	681	144	805	3.19E-106	370	sp|A0A290U7C4|ROQ1_NICBE Disease resistance protein Roq1 OS=Nicotiana benthamiana OX=4100 GN=ROQ1 PE=1 SV=1
g20729.t1	sp|A0A290U7C4|ROQ1_NICBE	35.6	825	496	35	9	819	12	815	7.07E-135	452	sp|A0A290U7C4|ROQ1_NICBE Disease resistance protein Roq1 OS=Nicotiana benthamiana OX=4100 GN=ROQ1 PE=1 SV=1
g20731.t1	sp|Q9LNU1|CRSP_ARATH	46.9	754	366	34	27	771	36	764	2.89E-218	635	sp|Q9LNU1|CRSP_ARATH CO(2)-response secreted protease OS=Arabidopsis thaliana OX=3702 GN=CRSP PE=2 SV=1
g20732.t1	sp|Q94BZ1|ZIFL1_ARATH	56.9	476	199	6	8	481	7	478	3.02E-189	539	sp|Q94BZ1|ZIFL1_ARATH Protein ZINC INDUCED FACILITATOR-LIKE 1 OS=Arabidopsis thaliana OX=3702 GN=ZIFL1 PE=2 SV=1
g20733.t1	sp|Q94BZ1|ZIFL1_ARATH	58	471	195	3	10	478	9	478	3.78E-194	551	sp|Q94BZ1|ZIFL1_ARATH Protein ZINC INDUCED FACILITATOR-LIKE 1 OS=Arabidopsis thaliana OX=3702 GN=ZIFL1 PE=2 SV=1
g20734.t1	sp|Q9SG77|PME24_ARATH	55.7	575	235	20	7	579	5	561	9.66E-220	624	sp|Q9SG77|PME24_ARATH Putative pectinesterase/pectinesterase inhibitor 24 OS=Arabidopsis thaliana OX=3702 GN=PME24 PE=3 SV=1
g20735.t1	sp|Q9FF77|PME47_ARATH	51.3	538	130	132	42	451	87	620	1.50E-175	508	sp|Q9FF77|PME47_ARATH Probable pectinesterase/pectinesterase inhibitor 47 OS=Arabidopsis thaliana OX=3702 GN=PME47 PE=2 SV=1
g20736.t1	sp|F4I171|MD15A_ARATH	34.7	285	152	34	238	488	1047	1331	7.16E-33	136	sp|F4I171|MD15A_ARATH Mediator of RNA polymerase II transcription subunit 15a OS=Arabidopsis thaliana OX=3702 GN=MED15A PE=1 SV=1
g20736.t2	sp|F4I171|MD15A_ARATH	35.8	285	148	35	238	487	1047	1331	1.20E-33	139	sp|F4I171|MD15A_ARATH Mediator of RNA polymerase II transcription subunit 15a OS=Arabidopsis thaliana OX=3702 GN=MED15A PE=1 SV=1
g20739.t1	sp|F4JXC5|SBT54_ARATH	62.2	119	41	4	18	132	507	625	5.66E-35	131	sp|F4JXC5|SBT54_ARATH Subtilisin-like protease SBT5.4 OS=Arabidopsis thaliana OX=3702 GN=SBT5.4 PE=1 SV=1
g20740.t1	sp|Q3KRG3|TSR2_DANRE	28.7	101	71	1	7	107	4	103	1.30E-07	52.4	sp|Q3KRG3|TSR2_DANRE Pre-rRNA-processing protein TSR2 homolog OS=Danio rerio OX=7955 GN=tsr2 PE=2 SV=1
g20741.t1	sp|A8MR21|IP5PA_ARATH	60.6	424	149	18	57	462	33	456	3.00E-177	508	sp|A8MR21|IP5PA_ARATH Type I inositol polyphosphate 5-phosphatase 10 OS=Arabidopsis thaliana OX=3702 GN=IP5P10 PE=3 SV=1
g20741.t2	sp|A8MR21|IP5PA_ARATH	60.6	424	149	18	86	491	33	456	8.55E-177	508	sp|A8MR21|IP5PA_ARATH Type I inositol polyphosphate 5-phosphatase 10 OS=Arabidopsis thaliana OX=3702 GN=IP5P10 PE=3 SV=1
g20742.t1	sp|Q9SG79|SUN2_ARATH	50	464	211	21	1	455	1	452	4.79E-132	392	sp|Q9SG79|SUN2_ARATH SUN domain-containing protein 2 OS=Arabidopsis thaliana OX=3702 GN=SUN2 PE=1 SV=1
g20744.t1	sp|Q9LES3|AI5L2_ARATH	53	315	117	31	12	321	9	297	1.30E-74	234	sp|Q9LES3|AI5L2_ARATH ABSCISIC ACID-INSENSITIVE 5-like protein 2 OS=Arabidopsis thaliana OX=3702 GN=DPBF3 PE=1 SV=1
g20745.t1	sp|P0C2F6|RNHX1_ARATH	31.8	85	57	1	3	87	450	533	6.85E-06	46.6	sp|P0C2F6|RNHX1_ARATH Putative ribonuclease H protein At1g65750 OS=Arabidopsis thaliana OX=3702 GN=At1g65750 PE=3 SV=1
g20746.t1	sp|Q6RET6|CCAMK_PEA	94.3	527	29	1	1	526	1	527	0	966	sp|Q6RET6|CCAMK_PEA Calcium and calcium/calmodulin-dependent serine/threonine-protein kinase (Fragment) OS=Pisum sativum OX=3888 GN=SYM9 PE=1 SV=2
g20747.t1	sp|Q9ZVD0|SRRT_ARATH	63.8	541	130	66	187	676	187	712	1.77E-214	621	sp|Q9ZVD0|SRRT_ARATH Serrate RNA effector molecule OS=Arabidopsis thaliana OX=3702 GN=SE PE=1 SV=2
g20749.t1	sp|Q8H0X6|CYT6_ARATH	69.7	89	27	0	5	93	37	125	4.27E-41	137	sp|Q8H0X6|CYT6_ARATH Cysteine proteinase inhibitor 6 OS=Arabidopsis thaliana OX=3702 GN=CYS6 PE=1 SV=2
g20750.t1	sp|D6WJ77|ICMT_TRICA	24	262	147	52	165	401	42	276	1.78E-05	49.7	sp|D6WJ77|ICMT_TRICA Protein-S-isoprenylcysteine O-methyltransferase OS=Tribolium castaneum OX=7070 GN=ICMT PE=1 SV=1
g20751.t1	sp|Q6X5Y6|WRI1_ARATH	83.2	184	28	3	79	259	53	236	1.24E-99	308	sp|Q6X5Y6|WRI1_ARATH Ethylene-responsive transcription factor WRI1 OS=Arabidopsis thaliana OX=3702 GN=WRI1 PE=1 SV=1
g20754.t1	sp|Q9FF81|VPS36_ARATH	65.1	433	134	17	11	443	19	434	3.49E-195	551	sp|Q9FF81|VPS36_ARATH Vacuolar protein sorting-associated protein 36 OS=Arabidopsis thaliana OX=3702 GN=VPS36 PE=1 SV=1
g20755.t1	sp|Q9ZNT1|NB5R1_ARATH	64.6	277	96	2	22	296	5	281	3.00E-128	369	sp|Q9ZNT1|NB5R1_ARATH NADH--cytochrome b5 reductase 1 OS=Arabidopsis thaliana OX=3702 GN=CBR1 PE=1 SV=1
g20756.t1	sp|Q94BZ1|ZIFL1_ARATH	63.3	30	11	0	2	31	273	302	8.29E-07	48.5	sp|Q94BZ1|ZIFL1_ARATH Protein ZINC INDUCED FACILITATOR-LIKE 1 OS=Arabidopsis thaliana OX=3702 GN=ZIFL1 PE=2 SV=1
g20757.t1	sp|P98204|ALA1_ARATH	68.1	1140	315	49	13	1119	34	1157	0	1509	sp|P98204|ALA1_ARATH Phospholipid-transporting ATPase 1 OS=Arabidopsis thaliana OX=3702 GN=ALA1 PE=2 SV=1
g20758.t1	sp|Q8LFV3|CDF3_ARATH	48.3	120	51	11	271	382	332	448	1.01E-17	87.8	sp|Q8LFV3|CDF3_ARATH Cyclic dof factor 3 OS=Arabidopsis thaliana OX=3702 GN=CDF3 PE=1 SV=2
g20759.t1	sp|Q8LFN2|Y3037_ARATH	53.2	752	233	119	13	648	10	758	7.56E-136	421	sp|Q8LFN2|Y3037_ARATH Probable inactive leucine-rich repeat receptor-like protein kinase At3g03770 OS=Arabidopsis thaliana OX=3702 GN=At3g03770 PE=1 SV=1
g20760.t1	sp|Q84ST4|NOL_ORYSJ	84.3	274	43	0	75	348	70	343	1.50E-168	476	sp|Q84ST4|NOL_ORYSJ Chlorophyll(ide) b reductase NOL, chloroplastic OS=Oryza sativa subsp. japonica OX=39947 GN=NOL PE=1 SV=1
g20761.t1	sp|F4HYJ7|DEXH3_ARATH	63.5	1084	359	37	82	1150	127	1188	0	1350	sp|F4HYJ7|DEXH3_ARATH DExH-box ATP-dependent RNA helicase DExH3 OS=Arabidopsis thaliana OX=3702 GN=At1g48650 PE=3 SV=1
g20761.t2	sp|F4HYJ7|DEXH3_ARATH	61.5	1084	357	60	82	1127	127	1188	0	1292	sp|F4HYJ7|DEXH3_ARATH DExH-box ATP-dependent RNA helicase DExH3 OS=Arabidopsis thaliana OX=3702 GN=At1g48650 PE=3 SV=1
g20762.t1	sp|Q7XA39|RGA4_SOLBU	34.1	578	312	69	15	560	9	549	2.20E-75	266	sp|Q7XA39|RGA4_SOLBU Putative disease resistance protein RGA4 OS=Solanum bulbocastanum OX=147425 GN=RGA4 PE=2 SV=1
g20763.t1	sp|Q5E915|RBBP_ARATH	68.2	541	161	11	1	538	1	533	2.95E-251	702	sp|Q5E915|RBBP_ARATH Protein RBL OS=Arabidopsis thaliana OX=3702 GN=RBL PE=1 SV=1
g20764.t1	sp|Q8GXX0|ERV1_ARATH	63.5	192	64	6	47	233	1	191	2.31E-81	244	sp|Q8GXX0|ERV1_ARATH FAD-linked sulfhydryl oxidase ERV1 OS=Arabidopsis thaliana OX=3702 GN=ERV1 PE=1 SV=1
g20767.t1	sp|Q9SSK9|MLP28_ARATH	35.6	149	93	3	3	149	184	331	2.40E-20	88.6	sp|Q9SSK9|MLP28_ARATH MLP-like protein 28 OS=Arabidopsis thaliana OX=3702 GN=MLP28 PE=1 SV=1
g20769.t1	sp|O00370|LORF2_HUMAN	34.5	119	77	1	35	152	433	551	5.40E-12	65.9	sp|O00370|LORF2_HUMAN LINE-1 retrotransposable element ORF2 protein OS=Homo sapiens OX=9606 PE=1 SV=1
g20770.t1	sp|Q9SSK7|MLP34_ARATH	39.8	93	55	1	8	99	220	312	3.24E-17	77.8	sp|Q9SSK7|MLP34_ARATH MLP-like protein 34 OS=Arabidopsis thaliana OX=3702 GN=MLP34 PE=2 SV=1
g20774.t1	sp|Q9ASW1|B3GTG_ARATH	64	50	18	0	1	50	466	515	1.09E-11	65.9	sp|Q9ASW1|B3GTG_ARATH Hydroxyproline O-galactosyltransferase GALT3 OS=Arabidopsis thaliana OX=3702 GN=GALT3 PE=2 SV=1
g20775.t1	sp|Q941R6|MLP31_ARATH	33.3	153	98	4	3	152	20	171	3.64E-21	87.4	sp|Q941R6|MLP31_ARATH MLP-like protein 31 OS=Arabidopsis thaliana OX=3702 GN=MLP31 PE=2 SV=2
g20776.t1	sp|Q9SSK7|MLP34_ARATH	35.9	103	65	1	7	108	210	312	4.61E-17	77.8	sp|Q9SSK7|MLP34_ARATH MLP-like protein 34 OS=Arabidopsis thaliana OX=3702 GN=MLP34 PE=2 SV=1
g20779.t1	sp|Q9ZT94|POLR2_ARATH	32.4	111	73	2	3	113	1338	1446	1.25E-08	54.7	sp|Q9ZT94|POLR2_ARATH Retrovirus-related Pol polyprotein from transposon RE2 OS=Arabidopsis thaliana OX=3702 GN=RE2 PE=4 SV=1
g20780.t1	sp|Q9SSK7|MLP34_ARATH	36.9	103	64	1	7	108	210	312	4.01E-17	77.8	sp|Q9SSK7|MLP34_ARATH MLP-like protein 34 OS=Arabidopsis thaliana OX=3702 GN=MLP34 PE=2 SV=1
g20781.t1	sp|P85524|KIRO_ACTDE	35.4	99	63	1	111	209	53	150	8.51E-13	66.6	sp|P85524|KIRO_ACTDE Kirola OS=Actinidia deliciosa OX=3627 PE=1 SV=1
g20782.t1	sp|Q9SSK9|MLP28_ARATH	34	103	66	2	3	104	22	123	4.47E-11	61.6	sp|Q9SSK9|MLP28_ARATH MLP-like protein 28 OS=Arabidopsis thaliana OX=3702 GN=MLP28 PE=1 SV=1
g20785.t1	sp|Q9SSK7|MLP34_ARATH	34.6	107	69	1	14	119	210	316	9.60E-17	77.8	sp|Q9SSK7|MLP34_ARATH MLP-like protein 34 OS=Arabidopsis thaliana OX=3702 GN=MLP34 PE=2 SV=1
g20786.t1	sp|Q9SSK5|MLP43_ARATH	29.3	150	103	3	3	150	7	155	2.60E-20	84.7	sp|Q9SSK5|MLP43_ARATH MLP-like protein 43 OS=Arabidopsis thaliana OX=3702 GN=MLP43 PE=1 SV=1
g20788.t1	sp|Q9FH97|EPS1_ARATH	35.8	332	160	53	23	312	27	347	1.42E-47	170	sp|Q9FH97|EPS1_ARATH Protein ENHANCED PSEUDOMONAS SUSCEPTIBILITY 1 OS=Arabidopsis thaliana OX=3702 GN=EPS1 PE=1 SV=1
g20790.t1	sp|A7LXU3|BGH3B_BACO1	31.2	401	231	45	31	410	30	406	1.53E-50	190	sp|A7LXU3|BGH3B_BACO1 Beta-glucosidase BoGH3B OS=Bacteroides ovatus (strain ATCC 8483 / DSM 1896 / JCM 5824 / BCRC 10623 / CCUG 4943 / NCTC 11153) OX=411476 GN=BACOVA_02659 PE=1 SV=1
g20791.t1	sp|A7LXU3|BGH3B_BACO1	27.5	647	316	153	31	537	30	663	3.19E-63	224	sp|A7LXU3|BGH3B_BACO1 Beta-glucosidase BoGH3B OS=Bacteroides ovatus (strain ATCC 8483 / DSM 1896 / JCM 5824 / BCRC 10623 / CCUG 4943 / NCTC 11153) OX=411476 GN=BACOVA_02659 PE=1 SV=1
g20792.t1	sp|A7LXU3|BGH3B_BACO1	26.8	631	310	152	1	492	46	663	1.61E-58	209	sp|A7LXU3|BGH3B_BACO1 Beta-glucosidase BoGH3B OS=Bacteroides ovatus (strain ATCC 8483 / DSM 1896 / JCM 5824 / BCRC 10623 / CCUG 4943 / NCTC 11153) OX=411476 GN=BACOVA_02659 PE=1 SV=1
g20794.t1	sp|Q9FIJ7|KAD2_ARATH	74.7	225	57	0	7	231	59	283	4.66E-118	340	sp|Q9FIJ7|KAD2_ARATH Adenylate kinase 2, chloroplastic OS=Arabidopsis thaliana OX=3702 GN=At5g47840 PE=1 SV=1
g20795.t1	sp|Q9FIJ6|ACCR4_ARATH	45.9	734	339	58	58	779	53	740	2.62E-180	538	sp|Q9FIJ6|ACCR4_ARATH Serine/threonine-protein kinase-like protein CCR4 OS=Arabidopsis thaliana OX=3702 GN=CCR4 PE=1 SV=1
g20796.t1	sp|F4KE63|SYVM2_ARATH	80.5	41	8	0	31	71	85	125	8.22E-16	73.6	sp|F4KE63|SYVM2_ARATH Valine--tRNA ligase, chloroplastic/mitochondrial 2 OS=Arabidopsis thaliana OX=3702 GN=EMB2247 PE=3 SV=1
g20798.t1	sp|Q641C8|SAMC_XENLA	54.1	37	17	0	47	83	173	209	2.44E-05	43.9	sp|Q641C8|SAMC_XENLA S-adenosylmethionine mitochondrial carrier protein OS=Xenopus laevis OX=8355 GN=slc25a26 PE=2 SV=1
g20799.t1	sp|Q9ATF5|RL18A_CASSA	81.4	43	8	0	72	114	1	43	2.59E-18	79	sp|Q9ATF5|RL18A_CASSA 60S ribosomal protein L18a OS=Castanea sativa OX=21020 GN=RPL18A PE=2 SV=1
g20800.t1	sp|Q9FKL6|CB60B_ARATH	45.2	84	37	9	46	127	551	627	1.27E-15	75.1	sp|Q9FKL6|CB60B_ARATH Calmodulin-binding protein 60 B OS=Arabidopsis thaliana OX=3702 GN=CBP60B PE=2 SV=1
g20806.t1	sp|Q9C7T7|CEPR2_ARATH	33.7	415	159	116	546	845	550	963	2.24E-46	183	sp|Q9C7T7|CEPR2_ARATH Receptor protein-tyrosine kinase CEPR2 OS=Arabidopsis thaliana OX=3702 GN=CEPR2 PE=1 SV=1
g20807.t1	sp|Q5E9Y6|PRUN1_BOVIN	27.3	352	240	16	172	519	18	357	3.97E-24	108	sp|Q5E9Y6|PRUN1_BOVIN Exopolyphosphatase PRUNE1 OS=Bos taurus OX=9913 GN=PRUNE1 PE=2 SV=1
g20810.t1	sp|Q54XX1|SRPRB_DICDI	31.2	186	110	18	50	229	113	286	2.64E-22	95.5	sp|Q54XX1|SRPRB_DICDI Signal recognition particle receptor subunit beta OS=Dictyostelium discoideum OX=44689 GN=srprb PE=3 SV=1
g20814.t1	sp|Q94JQ6|CESA6_ARATH	60	50	20	0	4	53	190	239	5.47E-16	73.6	sp|Q94JQ6|CESA6_ARATH Cellulose synthase A catalytic subunit 6 [UDP-forming] OS=Arabidopsis thaliana OX=3702 GN=CESA6 PE=1 SV=2
g20815.t1	sp|Q9M1S3|ARP1_ARATH	64.4	101	36	0	2	102	3	103	1.38E-36	133	sp|Q9M1S3|ARP1_ARATH Probable RNA-binding protein ARP1 OS=Arabidopsis thaliana OX=3702 GN=ARP1 PE=2 SV=1
g20815.t2	sp|Q9M1S3|ARP1_ARATH	64.4	101	36	0	2	102	3	103	1.59E-36	133	sp|Q9M1S3|ARP1_ARATH Probable RNA-binding protein ARP1 OS=Arabidopsis thaliana OX=3702 GN=ARP1 PE=2 SV=1
g20816.t1	sp|B9SCB6|TPS2_RICCO	56.3	256	112	0	1	256	294	549	2.06E-101	308	sp|B9SCB6|TPS2_RICCO Probable terpene synthase 2 OS=Ricinus communis OX=3988 GN=TPS2 PE=3 SV=1
g20817.t1	sp|P0C2F6|RNHX1_ARATH	37.4	123	69	8	41	158	458	577	3.18E-12	66.6	sp|P0C2F6|RNHX1_ARATH Putative ribonuclease H protein At1g65750 OS=Arabidopsis thaliana OX=3702 GN=At1g65750 PE=3 SV=1
g20822.t1	sp|Q8RXV3|P2C59_ARATH	74.6	71	18	0	8	78	215	285	1.92E-25	99	sp|Q8RXV3|P2C59_ARATH Probable protein phosphatase 2C 59 OS=Arabidopsis thaliana OX=3702 GN=WIN2 PE=1 SV=1
g20822.t2	sp|Q8RXV3|P2C59_ARATH	64.4	90	32	0	3	92	196	285	1.50E-27	105	sp|Q8RXV3|P2C59_ARATH Probable protein phosphatase 2C 59 OS=Arabidopsis thaliana OX=3702 GN=WIN2 PE=1 SV=1
g20822.t3	sp|Q8RXV3|P2C59_ARATH	74.6	71	18	0	92	162	215	285	2.66E-24	99.4	sp|Q8RXV3|P2C59_ARATH Probable protein phosphatase 2C 59 OS=Arabidopsis thaliana OX=3702 GN=WIN2 PE=1 SV=1
g20822.t4	sp|P93047|HMGB3_ARATH	40.3	77	38	8	2	70	31	107	8.12E-09	52	sp|P93047|HMGB3_ARATH High mobility group B protein 3 OS=Arabidopsis thaliana OX=3702 GN=HMGB3 PE=1 SV=1
g20824.t1	sp|Q9FVV7|RD521_ARATH	78.4	134	28	1	50	183	43	175	4.20E-75	226	sp|Q9FVV7|RD521_ARATH DNA repair RAD52-like protein 1, mitochondrial OS=Arabidopsis thaliana OX=3702 GN=RAD52-1 PE=1 SV=1
g20826.t1	sp|Q9LQ28|ERF22_ARATH	63.5	52	19	0	35	86	19	70	5.70E-17	75.9	sp|Q9LQ28|ERF22_ARATH Ethylene-responsive transcription factor ERF022 OS=Arabidopsis thaliana OX=3702 GN=ERF022 PE=2 SV=1
g20827.t1	sp|Q9C809|B3GT8_ARATH	65.5	391	123	12	1	380	1	390	1.10E-187	528	sp|Q9C809|B3GT8_ARATH Probable beta-1,3-galactosyltransferase 8 OS=Arabidopsis thaliana OX=3702 GN=B3GALT8 PE=2 SV=1
g20830.t1	sp|Q9C810|Y1342_ARATH	53.6	700	285	40	6	689	8	683	7.92E-250	712	sp|Q9C810|Y1342_ARATH PHD finger protein At1g33420 OS=Arabidopsis thaliana OX=3702 GN=At1g33420 PE=1 SV=1
g20834.t1	sp|Q54QZ5|TREA_DICDI	48.1	52	27	0	6	57	323	374	9.73E-08	50.8	sp|Q54QZ5|TREA_DICDI Trehalase OS=Dictyostelium discoideum OX=44689 GN=treh PE=3 SV=1
g20835.t1	sp|O22256|PME20_ARATH	61.8	34	13	0	8	41	511	544	2.66E-05	47.8	sp|O22256|PME20_ARATH Probable pectinesterase/pectinesterase inhibitor 20 OS=Arabidopsis thaliana OX=3702 GN=PME20 PE=2 SV=2
g20836.t1	sp|Q9SV87|BRN2_ARATH	54.8	347	93	64	1	326	38	341	1.37E-112	333	sp|Q9SV87|BRN2_ARATH Protein BEARSKIN2 OS=Arabidopsis thaliana OX=3702 GN=BRN2 PE=2 SV=1
g20837.t1	sp|Q9FY93|NAC83_ARATH	34.7	147	83	13	12	155	20	156	7.90E-15	77	sp|Q9FY93|NAC83_ARATH NAC domain-containing protein 83 OS=Arabidopsis thaliana OX=3702 GN=NAC083 PE=1 SV=1
g20838.t1	sp|Q9FY93|NAC83_ARATH	33.8	148	85	13	12	156	20	157	2.32E-15	77.4	sp|Q9FY93|NAC83_ARATH NAC domain-containing protein 83 OS=Arabidopsis thaliana OX=3702 GN=NAC083 PE=1 SV=1
g20839.t1	sp|Q9FY93|NAC83_ARATH	33.8	148	85	13	12	156	20	157	2.32E-15	77.4	sp|Q9FY93|NAC83_ARATH NAC domain-containing protein 83 OS=Arabidopsis thaliana OX=3702 GN=NAC083 PE=1 SV=1
g20840.t1	sp|Q9FY93|NAC83_ARATH	34.5	148	84	13	12	156	20	157	1.88E-15	79	sp|Q9FY93|NAC83_ARATH NAC domain-containing protein 83 OS=Arabidopsis thaliana OX=3702 GN=NAC083 PE=1 SV=1
g20841.t1	sp|P68429|H32_MEDSA	100	136	0	0	1	136	1	136	5.91E-86	249	sp|P68429|H32_MEDSA Histone H3.2 OS=Medicago sativa OX=3879 GN=H3-1.1 PE=1 SV=2
g20842.t1	sp|O81815|MO1_ARATH	50.8	63	27	4	1	59	289	351	5.88E-10	57	sp|O81815|MO1_ARATH Monooxygenase 1 OS=Arabidopsis thaliana OX=3702 GN=MO1 PE=2 SV=1
g20843.t1	sp|O81815|MO1_ARATH	35.1	97	59	4	18	114	177	269	8.30E-12	63.5	sp|O81815|MO1_ARATH Monooxygenase 1 OS=Arabidopsis thaliana OX=3702 GN=MO1 PE=2 SV=1
g20844.t1	sp|A0A0D3MU35|ORGRE_CUCME	84.1	283	37	8	40	316	45	325	2.45E-145	415	sp|A0A0D3MU35|ORGRE_CUCME Protein ORANGE-GREEN, chloroplastic OS=Cucumis melo OX=3656 GN=OR PE=2 SV=1
g20845.t1	sp|O81815|MO1_ARATH	44.4	394	210	9	9	397	6	395	1.77E-111	337	sp|O81815|MO1_ARATH Monooxygenase 1 OS=Arabidopsis thaliana OX=3702 GN=MO1 PE=2 SV=1
g20846.t1	sp|P68429|H32_MEDSA	100	136	0	0	1	136	1	136	5.91E-86	249	sp|P68429|H32_MEDSA Histone H3.2 OS=Medicago sativa OX=3879 GN=H3-1.1 PE=1 SV=2
g20847.t1	sp|Q9S9T7|VP282_ARATH	72.3	65	18	0	149	213	73	137	1.49E-21	91.3	sp|Q9S9T7|VP282_ARATH Vacuolar protein sorting-associated protein 28 homolog 2 OS=Arabidopsis thaliana OX=3702 GN=VPS28-2 PE=1 SV=2
g20848.t1	sp|P68429|H32_MEDSA	100	136	0	0	1	136	1	136	5.91E-86	249	sp|P68429|H32_MEDSA Histone H3.2 OS=Medicago sativa OX=3879 GN=H3-1.1 PE=1 SV=2
g20849.t1	sp|Q9LVA7|ICLN_ARATH	62.4	197	68	6	1	195	30	222	3.19E-77	234	sp|Q9LVA7|ICLN_ARATH Chloride conductance regulatory protein ICln OS=Arabidopsis thaliana OX=3702 GN=At5g62290 PE=2 SV=1
g20850.t1	sp|Q9STY6|RS202_ARATH	88.5	122	14	0	40	161	1	122	7.18E-70	209	sp|Q9STY6|RS202_ARATH 40S ribosomal protein S20-2 OS=Arabidopsis thaliana OX=3702 GN=RPS20B PE=2 SV=1
g20854.t1	sp|Q84ZN6|CESA8_ORYSJ	91.9	86	7	0	18	103	386	471	4.34E-45	163	sp|Q84ZN6|CESA8_ORYSJ Probable cellulose synthase A catalytic subunit 8 [UDP-forming] OS=Oryza sativa subsp. japonica OX=39947 GN=CESA8 PE=1 SV=1
g20856.t1	sp|Q9SFF9|GL17_ARATH	67.6	216	65	5	10	221	14	228	8.71E-94	276	sp|Q9SFF9|GL17_ARATH Germin-like protein subfamily 1 member 7 OS=Arabidopsis thaliana OX=3702 GN=At3g05950 PE=2 SV=1
g20857.t1	sp|Q9SFF9|GL17_ARATH	67.8	208	64	3	10	215	14	220	1.66E-91	271	sp|Q9SFF9|GL17_ARATH Germin-like protein subfamily 1 member 7 OS=Arabidopsis thaliana OX=3702 GN=At3g05950 PE=2 SV=1
g20858.t1	sp|Q9STG9|ASE2_ARATH	57.4	94	34	6	7	94	78	171	9.72E-24	96.7	sp|Q9STG9|ASE2_ARATH Amidophosphoribosyltransferase 2, chloroplastic OS=Arabidopsis thaliana OX=3702 GN=ASE2 PE=1 SV=1
g20859.t1	sp|P32826|SCP49_ARATH	55.5	254	72	41	115	328	138	390	5.26E-85	276	sp|P32826|SCP49_ARATH Serine carboxypeptidase-like 49 OS=Arabidopsis thaliana OX=3702 GN=SCPL49 PE=2 SV=2
g20863.t1	sp|Q9FHM9|EXOL3_ARATH	77.1	327	73	2	22	348	13	337	6.54E-192	535	sp|Q9FHM9|EXOL3_ARATH Protein EXORDIUM-like 3 OS=Arabidopsis thaliana OX=3702 GN=EXL3 PE=2 SV=1
g20864.t1	sp|P56337|IF5A5_SOLTU	97.1	102	3	0	1	102	1	102	9.10E-68	203	sp|P56337|IF5A5_SOLTU Eukaryotic translation initiation factor 5A-5 OS=Solanum tuberosum OX=4113 GN=EIF5A5 PE=2 SV=1
g20865.t1	sp|Q9LJA0|CYSK2_ARATH	87.5	40	5	0	1	40	100	139	2.28E-14	67.8	sp|Q9LJA0|CYSK2_ARATH Putative inactive cysteine synthase 2 OS=Arabidopsis thaliana OX=3702 GN=OASA2 PE=5 SV=2
g20866.t1	sp|Q682S0|RPT2_ARATH	67.3	584	173	18	4	569	10	593	1.08E-272	759	sp|Q682S0|RPT2_ARATH Root phototropism protein 2 OS=Arabidopsis thaliana OX=3702 GN=RPT2 PE=1 SV=2
g20868.t1	sp|Q9FJK3|AGL80_ARATH	40.6	212	122	4	1	209	1	211	4.94E-37	134	sp|Q9FJK3|AGL80_ARATH Agamous-like MADS-box protein AGL80 OS=Arabidopsis thaliana OX=3702 GN=AGL80 PE=1 SV=1
g20870.t1	sp|F4JRP8|STIL2_ARATH	68	50	16	0	34	83	477	526	3.22E-13	70.1	sp|F4JRP8|STIL2_ARATH Protein STICHEL-like 2 OS=Arabidopsis thaliana OX=3702 GN=At4g24790 PE=3 SV=1
g20871.t1	sp|Q9T075|RMD5_ARATH	44.2	163	79	12	4	156	47	207	4.93E-36	131	sp|Q9T075|RMD5_ARATH Protein RMD5 homolog OS=Arabidopsis thaliana OX=3702 GN=RMD5 PE=1 SV=1
g20872.t1	sp|P38460|YMF17_MARPO	45	80	36	8	106	178	1	79	6.49E-13	64.7	sp|P38460|YMF17_MARPO Uncharacterized mitochondrial protein ymf17 OS=Marchantia polymorpha OX=3197 GN=YMF17 PE=4 SV=1
g20872.t2	sp|P38460|YMF17_MARPO	45	80	36	8	106	178	1	79	6.49E-13	64.7	sp|P38460|YMF17_MARPO Uncharacterized mitochondrial protein ymf17 OS=Marchantia polymorpha OX=3197 GN=YMF17 PE=4 SV=1
g20873.t1	sp|P17407|21KD_DAUCA	45.5	110	57	3	1	107	79	188	6.80E-25	95.9	sp|P17407|21KD_DAUCA 21 kDa protein OS=Daucus carota OX=4039 PE=2 SV=1
g20876.t1	sp|P52780|SYQ_LUPLU	77.5	89	19	1	39	126	1	89	7.73E-37	136	sp|P52780|SYQ_LUPLU Glutamine--tRNA ligase OS=Lupinus luteus OX=3873 PE=2 SV=2
g20876.t2	sp|P52780|SYQ_LUPLU	79.9	154	30	1	39	191	1	154	1.78E-72	237	sp|P52780|SYQ_LUPLU Glutamine--tRNA ligase OS=Lupinus luteus OX=3873 PE=2 SV=2
g20877.t1	sp|P17407|21KD_DAUCA	43.5	186	101	4	6	188	4	188	4.93E-39	135	sp|P17407|21KD_DAUCA 21 kDa protein OS=Daucus carota OX=4039 PE=2 SV=1
g20878.t1	sp|Q9CAC1|GUN8_ARATH	56.8	475	196	9	1	466	11	485	2.38E-197	560	sp|Q9CAC1|GUN8_ARATH Endoglucanase 8 OS=Arabidopsis thaliana OX=3702 GN=CEL1 PE=2 SV=1
g20879.t1	sp|Q9CAC1|GUN8_ARATH	57	467	197	4	10	472	24	490	1.17E-193	550	sp|Q9CAC1|GUN8_ARATH Endoglucanase 8 OS=Arabidopsis thaliana OX=3702 GN=CEL1 PE=2 SV=1
g20883.t1	sp|Q9STY3|PME33_ARATH	63.6	371	130	5	4	371	226	594	7.55E-164	474	sp|Q9STY3|PME33_ARATH Probable pectinesterase/pectinesterase inhibitor 33 OS=Arabidopsis thaliana OX=3702 GN=PME33 PE=2 SV=1
g20886.t1	sp|Q9CAC1|GUN8_ARATH	60	473	173	16	5	472	27	488	6.59E-198	561	sp|Q9CAC1|GUN8_ARATH Endoglucanase 8 OS=Arabidopsis thaliana OX=3702 GN=CEL1 PE=2 SV=1
g20887.t1	sp|Q9SIK2|RS252_ARATH	78.6	70	15	0	26	95	1	70	6.76E-24	90.5	sp|Q9SIK2|RS252_ARATH 40S ribosomal protein S25-2 OS=Arabidopsis thaliana OX=3702 GN=RPS25B PE=3 SV=1
g20888.t1	sp|Q9FWX2|NAC7_ARATH	56.3	396	120	53	1	344	1	395	1.01E-134	392	sp|Q9FWX2|NAC7_ARATH NAC domain-containing protein 7 OS=Arabidopsis thaliana OX=3702 GN=NAC007 PE=1 SV=2
g20890.t1	sp|Q9FWX2|NAC7_ARATH	40.6	143	70	15	53	180	253	395	5.01E-15	75.1	sp|Q9FWX2|NAC7_ARATH NAC domain-containing protein 7 OS=Arabidopsis thaliana OX=3702 GN=NAC007 PE=1 SV=2
g20893.t1	sp|Q38841|AGL12_ARATH	64.9	151	47	6	1	145	1	151	1.19E-60	190	sp|Q38841|AGL12_ARATH Agamous-like MADS-box protein AGL12 OS=Arabidopsis thaliana OX=3702 GN=AGL12 PE=1 SV=2
g20894.t1	sp|Q9M2S6|SDIR1_ARATH	63.3	30	11	0	15	44	203	232	4.79E-07	48.1	sp|Q9M2S6|SDIR1_ARATH E3 ubiquitin-protein ligase SDIR1 OS=Arabidopsis thaliana OX=3702 GN=SDIR1 PE=1 SV=1
g20895.t1	sp|Q8BJ34|MARF1_MOUSE	24.3	148	106	6	12	157	354	497	1.13E-05	48.9	sp|Q8BJ34|MARF1_MOUSE Meiosis regulator and mRNA stability factor 1 OS=Mus musculus OX=10090 GN=Marf1 PE=1 SV=3
g20897.t1	sp|O64896|TPPA_ARATH	69.5	364	98	13	70	422	22	383	4.29E-175	497	sp|O64896|TPPA_ARATH Trehalose-phosphate phosphatase A OS=Arabidopsis thaliana OX=3702 GN=TPPA PE=1 SV=1
g20899.t1	sp|Q9LVA0|BAG7_ARATH	69.8	172	52	0	232	403	274	445	2.09E-69	229	sp|Q9LVA0|BAG7_ARATH BAG family molecular chaperone regulator 7 OS=Arabidopsis thaliana OX=3702 GN=BAG7 PE=1 SV=1
g20901.t1	sp|Q9FLX8|WRK27_ARATH	58	69	29	0	6	74	157	225	4.50E-23	93.2	sp|Q9FLX8|WRK27_ARATH Probable WRKY transcription factor 27 OS=Arabidopsis thaliana OX=3702 GN=WRKY27 PE=2 SV=1
g20904.t1	sp|Q0WWQ1|ATG3_ARATH	84.7	313	43	5	1	309	1	312	1.82E-196	543	sp|Q0WWQ1|ATG3_ARATH Autophagy-related protein 3 OS=Arabidopsis thaliana OX=3702 GN=ATG3 PE=1 SV=2
g20911.t1	sp|Q9DED4|CIRBB_XENLA	34.8	69	44	1	46	113	8	76	0.000117	43.9	sp|Q9DED4|CIRBB_XENLA Cold-inducible RNA-binding protein B OS=Xenopus laevis OX=8355 GN=cirbp-b PE=1 SV=1
g20912.t1	sp|Q0WWQ1|ATG3_ARATH	81.4	311	57	1	1	311	1	310	7.25E-188	522	sp|Q0WWQ1|ATG3_ARATH Autophagy-related protein 3 OS=Arabidopsis thaliana OX=3702 GN=ATG3 PE=1 SV=2
g20917.t1	sp|O04609|WRK22_ARATH	53.5	86	38	2	324	409	105	188	9.22E-23	101	sp|O04609|WRK22_ARATH WRKY transcription factor 22 OS=Arabidopsis thaliana OX=3702 GN=WRKY22 PE=2 SV=1
g20920.t1	sp|Q6EPN6|ISPF_ORYSJ	62.1	29	11	0	203	231	120	148	2.10E-06	51.2	sp|Q6EPN6|ISPF_ORYSJ 2-C-methyl-D-erythritol 2,4-cyclodiphosphate synthase, chloroplastic OS=Oryza sativa subsp. japonica OX=39947 GN=ISPF PE=1 SV=1
g20924.t1	sp|Q0WWQ1|ATG3_ARATH	83.4	295	44	5	1	291	1	294	6.79E-182	506	sp|Q0WWQ1|ATG3_ARATH Autophagy-related protein 3 OS=Arabidopsis thaliana OX=3702 GN=ATG3 PE=1 SV=2
g20927.t1	sp|Q6EPN6|ISPF_ORYSJ	54.3	35	16	0	65	99	114	148	1.04E-08	55.1	sp|Q6EPN6|ISPF_ORYSJ 2-C-methyl-D-erythritol 2,4-cyclodiphosphate synthase, chloroplastic OS=Oryza sativa subsp. japonica OX=39947 GN=ISPF PE=1 SV=1
g20929.t1	sp|P0C2F6|RNHX1_ARATH	25.6	133	77	22	3	113	337	469	1.27E-05	46.6	sp|P0C2F6|RNHX1_ARATH Putative ribonuclease H protein At1g65750 OS=Arabidopsis thaliana OX=3702 GN=At1g65750 PE=3 SV=1
g20933.t1	sp|O04609|WRK22_ARATH	52.3	86	39	2	319	404	105	188	1.21E-22	101	sp|O04609|WRK22_ARATH WRKY transcription factor 22 OS=Arabidopsis thaliana OX=3702 GN=WRKY22 PE=2 SV=1
g20938.t1	sp|P25441|RPC4_YEAST	33.6	125	73	10	190	304	298	422	3.56E-11	67	sp|P25441|RPC4_YEAST DNA-directed RNA polymerase III subunit RPC4 OS=Saccharomyces cerevisiae (strain ATCC 204508 / S288c) OX=559292 GN=RPC53 PE=1 SV=2
g20940.t1	sp|Q9LU44|SF1_ARATH	62.3	774	216	76	54	780	60	804	1.72E-260	744	sp|Q9LU44|SF1_ARATH Splicing factor-like protein 1 OS=Arabidopsis thaliana OX=3702 GN=SF1 PE=1 SV=1
g20942.t1	sp|Q8L5U0|CSN4_ARATH	84.9	397	60	0	40	436	1	397	5.40E-235	650	sp|Q8L5U0|CSN4_ARATH COP9 signalosome complex subunit 4 OS=Arabidopsis thaliana OX=3702 GN=CSN4 PE=1 SV=2
g20947.t1	sp|Q9LN69|PPR50_ARATH	68	25	8	0	4	28	722	746	0.000214	42	sp|Q9LN69|PPR50_ARATH Putative pentatricopeptide repeat-containing protein At1g19290 OS=Arabidopsis thaliana OX=3702 GN=At1g19290 PE=3 SV=2
g20948.t1	sp|P48489|PP1_ORYSJ	82.5	302	52	1	1	301	15	316	1.60E-194	540	sp|P48489|PP1_ORYSJ Serine/threonine-protein phosphatase PP1 OS=Oryza sativa subsp. japonica OX=39947 GN=Os03g0268000 PE=2 SV=2
g20950.t1	sp|A7KTC5|PHT11_PETHY	79	539	108	5	1	539	1	534	2.57E-305	838	sp|A7KTC5|PHT11_PETHY Low affinity inorganic phosphate transporter 1 OS=Petunia hybrida OX=4102 GN=PT1 PE=2 SV=1
g20952.t1	sp|A7KTC5|PHT11_PETHY	79.4	530	89	20	1	516	1	524	9.97E-297	815	sp|A7KTC5|PHT11_PETHY Low affinity inorganic phosphate transporter 1 OS=Petunia hybrida OX=4102 GN=PT1 PE=2 SV=1
g20953.t1	sp|A7KTC5|PHT11_PETHY	78.9	530	92	20	1	516	1	524	4.71E-295	811	sp|A7KTC5|PHT11_PETHY Low affinity inorganic phosphate transporter 1 OS=Petunia hybrida OX=4102 GN=PT1 PE=2 SV=1
g20957.t1	sp|Q6NPG7|Y5382_ARATH	47.5	198	100	4	1	198	1	194	1.47E-54	175	sp|Q6NPG7|Y5382_ARATH Uncharacterized protein At5g43822 OS=Arabidopsis thaliana OX=3702 GN=At5g43822 PE=2 SV=1
g20958.t1	sp|Q9LKJ1|HIBC1_ARATH	66.8	364	119	2	8	371	7	368	3.25E-177	503	sp|Q9LKJ1|HIBC1_ARATH 3-hydroxyisobutyryl-CoA hydrolase 1 OS=Arabidopsis thaliana OX=3702 GN=CHY1 PE=1 SV=1
g20960.t1	sp|Q23892|GLUA_DICDI	35.2	125	60	21	36	141	77	199	8.81E-14	70.5	sp|Q23892|GLUA_DICDI Lysosomal beta glucosidase OS=Dictyostelium discoideum OX=44689 GN=gluA PE=1 SV=2
g20961.t1	sp|A7LXU3|BGH3B_BACO1	27.5	236	130	41	9	212	158	384	4.21E-19	92.4	sp|A7LXU3|BGH3B_BACO1 Beta-glucosidase BoGH3B OS=Bacteroides ovatus (strain ATCC 8483 / DSM 1896 / JCM 5824 / BCRC 10623 / CCUG 4943 / NCTC 11153) OX=411476 GN=BACOVA_02659 PE=1 SV=1
g20962.t1	sp|F4J1Q9|AVT1I_ARATH	45.9	390	209	2	20	407	16	405	3.25E-130	383	sp|F4J1Q9|AVT1I_ARATH Amino acid transporter AVT1I OS=Arabidopsis thaliana OX=3702 GN=AVT1I PE=3 SV=1
g20963.t1	sp|Q9SKQ4|PP167_ARATH	58.2	584	239	5	20	598	11	594	3.26E-177	518	sp|Q9SKQ4|PP167_ARATH Pentatricopeptide repeat-containing protein At2g21090 OS=Arabidopsis thaliana OX=3702 GN=PCMP-E48 PE=2 SV=1
g20964.t1	sp|P34024|PLC_LISMO	36	111	68	3	43	151	46	155	3.56E-10	63.5	sp|P34024|PLC_LISMO 1-phosphatidylinositol phosphodiesterase OS=Listeria monocytogenes serovar 1/2a (strain ATCC BAA-679 / EGD-e) OX=169963 GN=plcA PE=1 SV=1
g20965.t1	sp|Q9STE7|R13L3_ARATH	35	698	414	40	1	689	1	667	1.88E-106	348	sp|Q9STE7|R13L3_ARATH Putative disease resistance RPP13-like protein 3 OS=Arabidopsis thaliana OX=3702 GN=RPP13L3 PE=3 SV=1
g20966.t1	sp|P0C8S1|RP8L2_ARATH	40.6	64	37	1	36	98	811	874	2.76E-08	53.9	sp|P0C8S1|RP8L2_ARATH Probable disease resistance RPP8-like protein 2 OS=Arabidopsis thaliana OX=3702 GN=RPP8L2 PE=3 SV=1
g20967.t1	sp|P0DI17|DRL11_ARATH	37.5	104	55	10	2	104	775	869	2.34E-09	57.8	sp|P0DI17|DRL11_ARATH Probable disease resistance protein RF9 OS=Arabidopsis thaliana OX=3702 GN=RF9 PE=2 SV=1
g20968.t1	sp|Q9STE7|R13L3_ARATH	34.5	751	448	44	1	730	1	728	5.82E-108	351	sp|Q9STE7|R13L3_ARATH Putative disease resistance RPP13-like protein 3 OS=Arabidopsis thaliana OX=3702 GN=RPP13L3 PE=3 SV=1
g20969.t1	sp|Q8W4J9|RPP8_ARATH	31.9	116	70	9	2	116	768	875	2.28E-07	52	sp|Q8W4J9|RPP8_ARATH Disease resistance protein RPP8 OS=Arabidopsis thaliana OX=3702 GN=RPP8 PE=1 SV=2
g20970.t1	sp|Q8W3K3|DRL8_ARATH	36.4	107	63	5	32	135	569	673	3.29E-07	53.1	sp|Q8W3K3|DRL8_ARATH Putative disease resistance protein At1g58400 OS=Arabidopsis thaliana OX=3702 GN=At1g58400 PE=3 SV=1
g20971.t1	sp|Q9STE7|R13L3_ARATH	31.6	882	497	106	1	860	1	798	1.40E-100	337	sp|Q9STE7|R13L3_ARATH Putative disease resistance RPP13-like protein 3 OS=Arabidopsis thaliana OX=3702 GN=RPP13L3 PE=3 SV=1
g20973.t1	sp|Q3E9A4|GLYT5_ARATH	61.7	386	143	5	46	430	85	466	2.19E-171	491	sp|Q3E9A4|GLYT5_ARATH Probable glycosyltransferase At5g20260 OS=Arabidopsis thaliana OX=3702 GN=At5g20260 PE=3 SV=3
g20974.t1	sp|Q9SGW3|PSD8A_ARATH	83.9	267	43	0	1	267	1	267	2.50E-158	443	sp|Q9SGW3|PSD8A_ARATH 26S proteasome non-ATPase regulatory subunit 8 homolog A OS=Arabidopsis thaliana OX=3702 GN=RPN12A PE=1 SV=1
g20975.t1	sp|Q67YI6|ATL65_ARATH	35.7	70	44	1	90	159	138	206	7.44E-10	59.7	sp|Q67YI6|ATL65_ARATH RING-H2 finger protein ATL65 OS=Arabidopsis thaliana OX=3702 GN=ATL65 PE=2 SV=2
g20976.t1	sp|Q9C9Z8|VATE2_ARATH	66.1	227	77	0	1	227	1	227	7.32E-96	282	sp|Q9C9Z8|VATE2_ARATH V-type proton ATPase subunit E2 OS=Arabidopsis thaliana OX=3702 GN=VHA-E2 PE=2 SV=1
g20977.t1	sp|P27484|GRP2_NICSY	74	77	20	0	4	80	8	84	2.78E-33	121	sp|P27484|GRP2_NICSY Glycine-rich protein 2 OS=Nicotiana sylvestris OX=4096 GN=GRP-2 PE=2 SV=1
g20980.t1	sp|Q8L883|LAX5_MEDTR	94.7	491	24	2	1	490	1	490	0	958	sp|Q8L883|LAX5_MEDTR Auxin transporter-like protein 5 OS=Medicago truncatula OX=3880 GN=LAX5 PE=2 SV=1
g20982.t1	sp|Q9FF29|PR5K_ARATH	44.4	108	49	11	3	99	40	147	5.79E-20	86.7	sp|Q9FF29|PR5K_ARATH PR5-like receptor kinase OS=Arabidopsis thaliana OX=3702 GN=PR5K PE=1 SV=1
g20983.t1	sp|A0A1P8B554|THLP1_ARATH	55.8	251	97	14	6	248	12	256	1.02E-90	273	sp|A0A1P8B554|THLP1_ARATH Thaumatin-like protein 1 OS=Arabidopsis thaliana OX=3702 GN=TLP1 PE=2 SV=1
g20986.t1	sp|Q9LNG5|PPP7L_ARATH	32.5	385	221	39	47	406	68	438	9.73E-48	179	sp|Q9LNG5|PPP7L_ARATH Serine/threonine-protein phosphatase 7 long form homolog OS=Arabidopsis thaliana OX=3702 GN=MAIL3 PE=2 SV=1
g20986.t2	sp|Q9LNG5|PPP7L_ARATH	27.1	129	75	19	2	119	318	438	2.78E-06	49.3	sp|Q9LNG5|PPP7L_ARATH Serine/threonine-protein phosphatase 7 long form homolog OS=Arabidopsis thaliana OX=3702 GN=MAIL3 PE=2 SV=1
g20987.t1	sp|A0A1P8B554|THLP1_ARATH	70.1	231	61	8	18	240	29	259	2.66E-113	332	sp|A0A1P8B554|THLP1_ARATH Thaumatin-like protein 1 OS=Arabidopsis thaliana OX=3702 GN=TLP1 PE=2 SV=1
g20991.t1	sp|F4I9E1|NFD4_ARATH	31.7	549	346	29	15	550	43	575	1.25E-71	243	sp|F4I9E1|NFD4_ARATH Protein NUCLEAR FUSION DEFECTIVE 4 OS=Arabidopsis thaliana OX=3702 GN=NFD4 PE=3 SV=1
g20993.t1	sp|Q9FKG6|PUB52_ARATH	48.5	68	35	0	57	124	501	568	5.78E-14	70.5	sp|Q9FKG6|PUB52_ARATH U-box domain-containing protein 52 OS=Arabidopsis thaliana OX=3702 GN=PUB52 PE=2 SV=1
g20994.t1	sp|Q9LDN0|KN12A_ARATH	74	50	13	0	10	59	228	277	3.97E-15	72.4	sp|Q9LDN0|KN12A_ARATH Kinesin-like protein KIN-12A OS=Arabidopsis thaliana OX=3702 GN=KIN12A PE=1 SV=1
g20995.t1	sp|P10748|AROA_SOLLC	75	64	9	7	159	215	380	443	7.82E-20	90.9	sp|P10748|AROA_SOLLC 3-phosphoshikimate 1-carboxyvinyltransferase, chloroplastic OS=Solanum lycopersicum OX=4081 PE=2 SV=1
g20996.t1	sp|Q9FMS5|MS1_ARATH	51.5	686	273	60	7	658	13	672	1.86E-230	658	sp|Q9FMS5|MS1_ARATH PHD finger protein MALE STERILITY 1 OS=Arabidopsis thaliana OX=3702 GN=MS1 PE=1 SV=1
g20997.t1	sp|O80612|APY6_ARATH	56.4	562	218	27	1	543	1	554	1.14E-208	594	sp|O80612|APY6_ARATH Probable apyrase 6 OS=Arabidopsis thaliana OX=3702 GN=APY6 PE=2 SV=2
g20999.t1	sp|Q8LK93|PP145_ARATH	65.6	570	195	1	40	609	35	603	2.61E-286	795	sp|Q8LK93|PP145_ARATH Pentatricopeptide repeat-containing protein At2g02980, chloroplastic OS=Arabidopsis thaliana OX=3702 GN=PCMP-H26 PE=2 SV=2
g21000.t1	sp|P42813|RNS1_ARATH	72.8	206	55	1	23	228	26	230	1.09E-117	337	sp|P42813|RNS1_ARATH Ribonuclease 1 OS=Arabidopsis thaliana OX=3702 GN=RNS1 PE=1 SV=1
g21001.t1	sp|P42813|RNS1_ARATH	72.8	206	55	1	23	228	26	230	1.09E-117	337	sp|P42813|RNS1_ARATH Ribonuclease 1 OS=Arabidopsis thaliana OX=3702 GN=RNS1 PE=1 SV=1
g21002.t1	sp|P42813|RNS1_ARATH	72.3	206	56	1	23	228	26	230	4.41E-117	336	sp|P42813|RNS1_ARATH Ribonuclease 1 OS=Arabidopsis thaliana OX=3702 GN=RNS1 PE=1 SV=1
g21003.t1	sp|P42813|RNS1_ARATH	72.3	206	57	0	25	230	25	230	7.11E-119	340	sp|P42813|RNS1_ARATH Ribonuclease 1 OS=Arabidopsis thaliana OX=3702 GN=RNS1 PE=1 SV=1
g21004.t1	sp|P42813|RNS1_ARATH	72	207	57	1	23	229	25	230	1.13E-117	337	sp|P42813|RNS1_ARATH Ribonuclease 1 OS=Arabidopsis thaliana OX=3702 GN=RNS1 PE=1 SV=1
g21007.t1	sp|P42813|RNS1_ARATH	70.6	221	65	0	8	228	10	230	5.93E-122	348	sp|P42813|RNS1_ARATH Ribonuclease 1 OS=Arabidopsis thaliana OX=3702 GN=RNS1 PE=1 SV=1
g21008.t1	sp|P0C2F6|RNHX1_ARATH	28.2	188	107	28	1	160	1	188	6.60E-19	85.9	sp|P0C2F6|RNHX1_ARATH Putative ribonuclease H protein At1g65750 OS=Arabidopsis thaliana OX=3702 GN=At1g65750 PE=3 SV=1
g21010.t1	sp|P40590|RL34_PEA	99.2	119	1	0	1	119	1	119	1.48E-76	224	sp|P40590|RL34_PEA 60S ribosomal protein L34 OS=Pisum sativum OX=3888 GN=RPL34 PE=2 SV=1
g21013.t1	sp|Q40392|TMVRN_NICGU	38.9	460	263	18	29	480	159	608	8.16E-88	295	sp|Q40392|TMVRN_NICGU TMV resistance protein N OS=Nicotiana glutinosa OX=35889 GN=N PE=1 SV=1
g21014.t1	sp|Q9ZVH0|FEZ_ARATH	60	310	109	15	8	305	10	316	3.49E-110	332	sp|Q9ZVH0|FEZ_ARATH Protein FEZ OS=Arabidopsis thaliana OX=3702 GN=FEZ PE=2 SV=1
g21015.t1	sp|O04630|SYTM1_ARATH	46.9	113	50	10	21	124	171	282	1.07E-24	100	sp|O04630|SYTM1_ARATH Threonine--tRNA ligase, mitochondrial 1 OS=Arabidopsis thaliana OX=3702 GN=THRRS PE=1 SV=3
g21016.t1	sp|O04630|SYTM1_ARATH	62.9	97	36	0	6	102	303	399	4.49E-35	129	sp|O04630|SYTM1_ARATH Threonine--tRNA ligase, mitochondrial 1 OS=Arabidopsis thaliana OX=3702 GN=THRRS PE=1 SV=3
g21019.t1	sp|B9DFI7|PMT2_ARATH	72.6	602	150	15	14	607	21	615	0	918	sp|B9DFI7|PMT2_ARATH Probable methyltransferase PMT2 OS=Arabidopsis thaliana OX=3702 GN=At1g26850 PE=2 SV=2
g21021.t1	sp|Q9SWI1|PKS1_ARATH	33.9	434	189	98	8	405	18	389	1.34E-35	140	sp|Q9SWI1|PKS1_ARATH Protein PHYTOCHROME KINASE SUBSTRATE 1 OS=Arabidopsis thaliana OX=3702 GN=PKS1 PE=1 SV=2
g21022.t1	sp|Q8VYI1|SBH1_ARATH	79	257	53	1	1	257	3	258	1.95E-149	420	sp|Q8VYI1|SBH1_ARATH Sphinganine C4-monooxygenase 1 OS=Arabidopsis thaliana OX=3702 GN=SBH1 PE=1 SV=1
g21023.t1	sp|P0CG70|UBI4P_NEUCR	27	230	143	25	14	241	15	221	5.83E-16	79	sp|P0CG70|UBI4P_NEUCR Polyubiquitin OS=Neurospora crassa (strain ATCC 24698 / 74-OR23-1A / CBS 708.71 / DSM 1257 / FGSC 987) OX=367110 GN=ubi PE=1 SV=1
g21024.t1	sp|Q9LSZ0|APO4_ARATH	57	293	125	1	67	359	34	325	1.14E-121	357	sp|Q9LSZ0|APO4_ARATH APO protein 4, mitochondrial OS=Arabidopsis thaliana OX=3702 GN=APO4 PE=2 SV=2
g21025.t1	sp|Q9ZVH4|CUL3A_ARATH	70.1	713	165	48	1	665	20	732	0	992	sp|Q9ZVH4|CUL3A_ARATH Cullin-3A OS=Arabidopsis thaliana OX=3702 GN=CUL3A PE=1 SV=1
g21026.t1	sp|Q9ZVH4|CUL3A_ARATH	62.8	78	29	0	39	116	291	368	3.57E-23	97.1	sp|Q9ZVH4|CUL3A_ARATH Cullin-3A OS=Arabidopsis thaliana OX=3702 GN=CUL3A PE=1 SV=1
g21027.t1	sp|Q9ZVH4|CUL3A_ARATH	73.6	713	187	1	1	712	20	732	0	1069	sp|Q9ZVH4|CUL3A_ARATH Cullin-3A OS=Arabidopsis thaliana OX=3702 GN=CUL3A PE=1 SV=1
g21029.t1	sp|D4Q9Z4|SGT2_SOYBN	48.3	230	73	46	1	185	184	412	1.05E-69	222	sp|D4Q9Z4|SGT2_SOYBN Soyasapogenol B glucuronide galactosyltransferase OS=Glycine max OX=3847 GN=GmSGT2 PE=1 SV=1
g21033.t1	sp|Q99315|YG31B_YEAST	44.2	294	159	5	19	309	562	853	9.36E-70	239	sp|Q99315|YG31B_YEAST Transposon Ty3-G Gag-Pol polyprotein OS=Saccharomyces cerevisiae (strain ATCC 204508 / S288c) OX=559292 GN=TY3B-G PE=1 SV=3
g21033.t2	sp|Q99315|YG31B_YEAST	43.1	195	102	9	19	204	562	756	4.69E-44	160	sp|Q99315|YG31B_YEAST Transposon Ty3-G Gag-Pol polyprotein OS=Saccharomyces cerevisiae (strain ATCC 204508 / S288c) OX=559292 GN=TY3B-G PE=1 SV=3
g21035.t1	sp|Q8L736|SKI11_ARATH	71.1	380	106	4	62	438	89	467	7.78E-174	498	sp|Q8L736|SKI11_ARATH F-box/kelch-repeat protein SKIP11 OS=Arabidopsis thaliana OX=3702 GN=SKIP11 PE=1 SV=2
g21037.t1	sp|Q8S2G4|GCD1_ORYSJ	36.8	209	121	11	96	297	134	338	1.49E-34	131	sp|Q8S2G4|GCD1_ORYSJ Protein GAMETE CELL DEFECTIVE 1, mitochondrial OS=Oryza sativa subsp. japonica OX=39947 GN=GCD1 PE=2 SV=1
g21038.t1	sp|Q9S784|HA22C_ARATH	57.7	71	23	7	6	69	114	184	2.15E-19	79.7	sp|Q9S784|HA22C_ARATH HVA22-like protein c OS=Arabidopsis thaliana OX=3702 GN=HVA22C PE=2 SV=1
g21039.t1	sp|Q9S784|HA22C_ARATH	64.1	184	52	14	6	182	8	184	5.62E-79	236	sp|Q9S784|HA22C_ARATH HVA22-like protein c OS=Arabidopsis thaliana OX=3702 GN=HVA22C PE=2 SV=1
g21040.t1	sp|Q93Z00|TCP14_ARATH	95.5	89	4	0	62	150	113	201	1.30E-44	164	sp|Q93Z00|TCP14_ARATH Transcription factor TCP14 OS=Arabidopsis thaliana OX=3702 GN=TCP14 PE=1 SV=1
g21044.t1	sp|Q0ZPV7|CXE1_ACTER	56	193	80	5	6	198	11	198	1.69E-61	197	sp|Q0ZPV7|CXE1_ACTER Carboxylesterase 1 OS=Actinidia eriantha OX=165200 GN=CXE1 PE=1 SV=1
g21045.t1	sp|Q0ZPV7|CXE1_ACTER	41.6	101	57	2	1	101	229	327	7.90E-21	87.8	sp|Q0ZPV7|CXE1_ACTER Carboxylesterase 1 OS=Actinidia eriantha OX=165200 GN=CXE1 PE=1 SV=1
g21047.t1	sp|Q9SCQ5|FBD10_ARATH	32.3	130	74	14	173	290	297	424	4.87E-07	54.3	sp|Q9SCQ5|FBD10_ARATH Putative FBD-associated F-box protein At3g50710 OS=Arabidopsis thaliana OX=3702 GN=At3g50710 PE=4 SV=1
g21049.t1	sp|Q9FGW0|FLA20_ARATH	34.8	319	182	26	33	330	72	385	1.25E-37	143	sp|Q9FGW0|FLA20_ARATH Putative fasciclin-like arabinogalactan protein 20 OS=Arabidopsis thaliana OX=3702 GN=FLA20 PE=3 SV=1
g21050.t1	sp|Q9C5W6|14312_ARATH	86.9	251	33	0	3	253	6	256	8.65E-148	416	sp|Q9C5W6|14312_ARATH 14-3-3-like protein GF14 iota OS=Arabidopsis thaliana OX=3702 GN=GRF12 PE=2 SV=1
g21051.t1	sp|Q9FZD4|PPR59_ARATH	63.9	468	168	1	29	496	38	504	7.66E-219	616	sp|Q9FZD4|PPR59_ARATH Putative pentatricopeptide repeat-containing protein At1g26500 OS=Arabidopsis thaliana OX=3702 GN=At1g26500 PE=3 SV=1
g21051.t2	sp|Q9FZD4|PPR59_ARATH	62	387	147	0	1	387	118	504	2.99E-175	501	sp|Q9FZD4|PPR59_ARATH Putative pentatricopeptide repeat-containing protein At1g26500 OS=Arabidopsis thaliana OX=3702 GN=At1g26500 PE=3 SV=1
g21054.t1	sp|F4JJJ3|NDB3_ARATH	36.7	90	50	7	84	173	263	345	4.72E-08	55.1	sp|F4JJJ3|NDB3_ARATH External alternative NAD(P)H-ubiquinone oxidoreductase B3, mitochondrial OS=Arabidopsis thaliana OX=3702 GN=NDB3 PE=2 SV=1
g21055.t1	sp|Q9FZD4|PPR59_ARATH	63.9	468	168	1	29	496	38	504	7.66E-219	616	sp|Q9FZD4|PPR59_ARATH Putative pentatricopeptide repeat-containing protein At1g26500 OS=Arabidopsis thaliana OX=3702 GN=At1g26500 PE=3 SV=1
g21058.t1	sp|Q9FZD4|PPR59_ARATH	64.1	468	167	1	28	495	38	504	1.47E-217	620	sp|Q9FZD4|PPR59_ARATH Putative pentatricopeptide repeat-containing protein At1g26500 OS=Arabidopsis thaliana OX=3702 GN=At1g26500 PE=3 SV=1
g21059.t1	sp|Q99MB4|CBWD1_RAT	39.9	346	193	15	17	354	29	367	4.75E-79	250	sp|Q99MB4|CBWD1_RAT COBW domain-containing protein 1 OS=Rattus norvegicus OX=10116 GN=Cbwd1 PE=2 SV=2
g21060.t1	sp|Q9FZD4|PPR59_ARATH	65	463	161	1	28	490	38	499	4.57E-218	614	sp|Q9FZD4|PPR59_ARATH Putative pentatricopeptide repeat-containing protein At1g26500 OS=Arabidopsis thaliana OX=3702 GN=At1g26500 PE=3 SV=1
g21061.t1	sp|Q99MB4|CBWD1_RAT	39.9	346	193	15	17	354	29	367	4.75E-79	250	sp|Q99MB4|CBWD1_RAT COBW domain-containing protein 1 OS=Rattus norvegicus OX=10116 GN=Cbwd1 PE=2 SV=2
g21062.t1	sp|Q9FZE0|BGL40_ARATH	55.9	410	116	65	26	394	31	416	1.63E-157	456	sp|Q9FZE0|BGL40_ARATH Beta-glucosidase 40 OS=Arabidopsis thaliana OX=3702 GN=BGLU40 PE=2 SV=1
g21063.t1	sp|Q0ZPV7|CXE1_ACTER	51.8	164	76	3	1	163	166	327	1.46E-50	168	sp|Q0ZPV7|CXE1_ACTER Carboxylesterase 1 OS=Actinidia eriantha OX=165200 GN=CXE1 PE=1 SV=1
g21077.t1	sp|Q5UBY2|FRS1_ARATH	33	100	63	4	54	153	449	544	3.63E-12	66.6	sp|Q5UBY2|FRS1_ARATH Protein FAR1-RELATED SEQUENCE 1 OS=Arabidopsis thaliana OX=3702 GN=FRS1 PE=1 SV=1
g21078.t1	sp|P11869|TPT_SPIOL	81.8	318	58	0	85	402	83	400	2.11E-187	528	sp|P11869|TPT_SPIOL Triose phosphate/phosphate translocator, chloroplastic OS=Spinacia oleracea OX=3562 PE=1 SV=1
g21079.t1	sp|Q9FZD1|PPR58_ARATH	69.4	461	140	1	1	460	120	580	5.24E-231	652	sp|Q9FZD1|PPR58_ARATH Pentatricopeptide repeat-containing protein At1g26460, mitochondrial OS=Arabidopsis thaliana OX=3702 GN=At1g26460 PE=1 SV=1
g21080.t1	sp|Q9FNQ2|PDCB1_ARATH	54.7	117	49	4	8	123	8	121	8.96E-34	122	sp|Q9FNQ2|PDCB1_ARATH PLASMODESMATA CALLOSE-BINDING PROTEIN 1 OS=Arabidopsis thaliana OX=3702 GN=PDCB1 PE=1 SV=1
g21082.t1	sp|Q9ZP55|DRP4C_ARATH	83.3	30	5	0	3	32	73	102	3.32E-06	49.7	sp|Q9ZP55|DRP4C_ARATH Dynamin-related protein 4C OS=Arabidopsis thaliana OX=3702 GN=DRP4C PE=2 SV=1
g21083.t1	sp|F4IUW3|AVT1C_ARATH	55	200	81	9	30	220	67	266	2.32E-62	207	sp|F4IUW3|AVT1C_ARATH Amino acid transporter AVT1C OS=Arabidopsis thaliana OX=3702 GN=AVT1C PE=1 SV=1
g21084.t1	sp|Q00379|1A12_CUCPE	58.6	29	12	0	78	106	154	182	3.02E-06	51.2	sp|Q00379|1A12_CUCPE 1-aminocyclopropane-1-carboxylate synthase 2 OS=Cucurbita pepo OX=3663 GN=ACS2 PE=2 SV=1
g21085.t1	sp|Q9SCP4|PP279_ARATH	36.8	68	40	3	8	72	163	230	6.64E-08	52.8	sp|Q9SCP4|PP279_ARATH Pentatricopeptide repeat-containing protein At3g53170 OS=Arabidopsis thaliana OX=3702 GN=At3g53170 PE=3 SV=1
g21085.t2	sp|Q9SCP4|PP279_ARATH	36.8	68	40	3	8	72	163	230	5.35E-08	52.8	sp|Q9SCP4|PP279_ARATH Pentatricopeptide repeat-containing protein At3g53170 OS=Arabidopsis thaliana OX=3702 GN=At3g53170 PE=3 SV=1
g21085.t3	sp|Q9SCP4|PP279_ARATH	36.8	68	40	3	8	72	163	230	6.06E-08	52.8	sp|Q9SCP4|PP279_ARATH Pentatricopeptide repeat-containing protein At3g53170 OS=Arabidopsis thaliana OX=3702 GN=At3g53170 PE=3 SV=1
g21086.t1	sp|Q7XBQ9|RGA2_SOLBU	31.6	244	126	41	1	218	1	229	1.17E-23	105	sp|Q7XBQ9|RGA2_SOLBU Disease resistance protein RGA2 OS=Solanum bulbocastanum OX=147425 GN=RGA2 PE=1 SV=1
g21089.t1	sp|P10978|POLX_TOBAC	26	269	178	21	588	848	289	544	1.38E-13	79	sp|P10978|POLX_TOBAC Retrovirus-related Pol polyprotein from transposon TNT 1-94 OS=Nicotiana tabacum OX=4097 PE=2 SV=1
g21093.t1	sp|Q9C507|PP111_ARATH	51.6	787	374	7	1	785	1	782	9.69E-281	797	sp|Q9C507|PP111_ARATH Putative pentatricopeptide repeat-containing protein At1g69350, mitochondrial OS=Arabidopsis thaliana OX=3702 GN=PCMP-E66 PE=3 SV=1
g21094.t1	sp|Q67Y99|CLPF_ARATH	65.3	337	99	18	318	648	1	325	2.57E-138	410	sp|Q67Y99|CLPF_ARATH Clp protease adapter protein ClpF, chloroplastic OS=Arabidopsis thaliana OX=3702 GN=CLPF PE=1 SV=1
g21095.t1	sp|A7T167|GDAP2_NEMVE	36.9	474	265	34	75	543	43	487	1.08E-91	293	sp|A7T167|GDAP2_NEMVE Protein GDAP2 homolog OS=Nematostella vectensis OX=45351 GN=gdap2 PE=3 SV=1
g21097.t1	sp|A0A224AM54|708G1_CITJP	53.7	462	198	16	10	462	12	466	7.40E-161	466	sp|A0A224AM54|708G1_CITJP UDP-glycosyltransferase 708G1 OS=Citrus japonica OX=76966 GN=UGT708G1 PE=1 SV=1
g21099.t1	sp|Q9ZQ80|NDRP1_ARATH	45.7	70	34	4	27	92	67	136	8.12E-12	65.9	sp|Q9ZQ80|NDRP1_ARATH Nodulin-related protein 1 OS=Arabidopsis thaliana OX=3702 GN=NRP1 PE=1 SV=1
g21102.t1	sp|Q13049|TRI32_HUMAN	36.5	63	30	10	41	103	16	68	0.000163	44.3	sp|Q13049|TRI32_HUMAN E3 ubiquitin-protein ligase TRIM32 OS=Homo sapiens OX=9606 GN=TRIM32 PE=1 SV=2
g21106.t1	sp|Q9C6T2|PPR68_ARATH	36.8	508	281	40	1	506	43	512	5.42E-103	324	sp|Q9C6T2|PPR68_ARATH Pentatricopeptide repeat-containing protein At1g31920 OS=Arabidopsis thaliana OX=3702 GN=PCMP-H11 PE=2 SV=1
g21108.t1	sp|Q84JM4|TPR3_ARATH	66.1	56	19	0	123	178	424	479	4.24E-18	85.9	sp|Q84JM4|TPR3_ARATH Topless-related protein 3 OS=Arabidopsis thaliana OX=3702 GN=TPR3 PE=1 SV=1
g21108.t2	sp|P93039|NAT4_ARATH	55.1	78	35	0	1	78	59	136	9.52E-19	85.9	sp|P93039|NAT4_ARATH Nucleobase-ascorbate transporter 4 OS=Arabidopsis thaliana OX=3702 GN=NAT4 PE=2 SV=2
g21108.t3	sp|P93039|NAT4_ARATH	55.1	78	35	0	1	78	59	136	1.24E-18	85.9	sp|P93039|NAT4_ARATH Nucleobase-ascorbate transporter 4 OS=Arabidopsis thaliana OX=3702 GN=NAT4 PE=2 SV=2
g21109.t1	sp|P08770|TRA1_MAIZE	33.8	160	87	19	63	209	132	285	5.65E-11	64.7	sp|P08770|TRA1_MAIZE Putative AC transposase OS=Zea mays OX=4577 PE=2 SV=2
g21110.t1	sp|Q9M202|ZAT9_ARATH	41	78	24	22	387	463	224	280	4.08E-06	52	sp|Q9M202|ZAT9_ARATH Zinc finger protein ZAT9 OS=Arabidopsis thaliana OX=3702 GN=ZAT9 PE=2 SV=1
g21112.t1	sp|O04244|Y4200_ARATH	27.7	119	80	6	303	419	7	121	5.87E-07	55.8	sp|O04244|Y4200_ARATH Uncharacterized protein At4g02000 OS=Arabidopsis thaliana OX=3702 GN=At4g02000 PE=2 SV=1
g21116.t1	sp|Q9C983|WRK57_ARATH	58.9	168	49	20	110	257	119	286	1.74E-56	185	sp|Q9C983|WRK57_ARATH Probable WRKY transcription factor 57 OS=Arabidopsis thaliana OX=3702 GN=WRKY57 PE=2 SV=1
g21120.t1	sp|O34331|YLBH_BACSU	30.4	191	121	12	119	308	1	180	7.11E-17	80.5	sp|O34331|YLBH_BACSU Putative rRNA methyltransferase YlbH OS=Bacillus subtilis (strain 168) OX=224308 GN=ylbH PE=3 SV=2
g21121.t1	sp|P10978|POLX_TOBAC	48.4	124	64	0	9	132	1022	1145	3.59E-30	117	sp|P10978|POLX_TOBAC Retrovirus-related Pol polyprotein from transposon TNT 1-94 OS=Nicotiana tabacum OX=4097 PE=2 SV=1
g21123.t1	sp|Q9ZQ89|UPS2_ARATH	80	401	77	3	1	401	1	398	2.73E-224	621	sp|Q9ZQ89|UPS2_ARATH Ureide permease 2 OS=Arabidopsis thaliana OX=3702 GN=UPS2 PE=1 SV=2
g21124.t1	sp|Q0WN60|PPR48_ARATH	36.3	733	454	13	73	795	126	855	1.03E-157	487	sp|Q0WN60|PPR48_ARATH Pentatricopeptide repeat-containing protein At1g18485 OS=Arabidopsis thaliana OX=3702 GN=PCMP-H8 PE=2 SV=2
g21125.t1	sp|O82368|Y2988_ARATH	31.4	137	89	5	507	639	16	151	5.60E-10	65.1	sp|O82368|Y2988_ARATH Uncharacterized protein At2g29880 OS=Arabidopsis thaliana OX=3702 GN=At2g29880 PE=2 SV=1
g21131.t1	sp|Q9FGR7|PP426_ARATH	71.2	619	173	5	105	718	100	718	1.85E-92	306	sp|Q9FGR7|PP426_ARATH Pentatricopeptide repeat-containing protein At5g50280, chloroplastic OS=Arabidopsis thaliana OX=3702 GN=EMB1006 PE=2 SV=1
g21132.t1	sp|Q84JB8|RUS3_ARATH	72.3	430	117	2	20	448	12	440	1.43E-213	598	sp|Q84JB8|RUS3_ARATH Protein root UVB sensitive 3 OS=Arabidopsis thaliana OX=3702 GN=RUS3 PE=2 SV=1
g21132.t2	sp|Q84JB8|RUS3_ARATH	84.4	276	42	1	20	295	12	286	1.51E-158	452	sp|Q84JB8|RUS3_ARATH Protein root UVB sensitive 3 OS=Arabidopsis thaliana OX=3702 GN=RUS3 PE=2 SV=1
g21133.t1	sp|P0C7R4|PP110_ARATH	65	648	214	13	16	656	16	657	3.26E-289	807	sp|P0C7R4|PP110_ARATH Pentatricopeptide repeat-containing protein At1g69290 OS=Arabidopsis thaliana OX=3702 GN=At1g69290 PE=2 SV=1
g21134.t1	sp|Q9LMX4|PPA1_ARATH	74.6	595	151	0	18	612	19	613	0	954	sp|Q9LMX4|PPA1_ARATH Probable inactive purple acid phosphatase 1 OS=Arabidopsis thaliana OX=3702 GN=PAP1 PE=2 SV=1
g21135.t1	sp|Q9ZPR4|MRS25_ARATH	61.5	416	139	21	8	405	8	420	3.83E-157	452	sp|Q9ZPR4|MRS25_ARATH Magnesium transporter MRS2-5 OS=Arabidopsis thaliana OX=3702 GN=MRS2-5 PE=2 SV=1
g21136.t1	sp|Q9ZPR7|UPS1_ARATH	65.6	390	100	34	1	356	1	390	6.95E-171	484	sp|Q9ZPR7|UPS1_ARATH Ureide permease 1 OS=Arabidopsis thaliana OX=3702 GN=UPS1 PE=1 SV=1
g21137.t1	sp|Q9SUN6|SBT22_ARATH	53.1	64	15	15	48	96	644	707	1.01E-09	57	sp|Q9SUN6|SBT22_ARATH Subtilisin-like protease SBT2.2 OS=Arabidopsis thaliana OX=3702 GN=SBT2.2 PE=3 SV=1
g21138.t1	sp|Q8RWL6|STY17_ARATH	59.5	37	15	0	1	37	421	457	4.01E-06	46.6	sp|Q8RWL6|STY17_ARATH Serine/threonine-protein kinase STY17 OS=Arabidopsis thaliana OX=3702 GN=STY17 PE=1 SV=1
g21141.t1	sp|Q9ZQ89|UPS2_ARATH	78.6	398	77	8	27	416	1	398	1.90E-221	615	sp|Q9ZQ89|UPS2_ARATH Ureide permease 2 OS=Arabidopsis thaliana OX=3702 GN=UPS2 PE=1 SV=2
g21142.t1	sp|Q9FYF7|Y1736_ARATH	60.4	53	20	1	1	53	30	81	6.12E-10	61.2	sp|Q9FYF7|Y1736_ARATH REF/SRPP-like protein At1g67360 OS=Arabidopsis thaliana OX=3702 GN=At1g67360 PE=2 SV=1
g21144.t1	sp|Q0E0Y3|PUS7_ORYSJ	68	50	16	0	1	50	82	131	4.50E-15	70.9	sp|Q0E0Y3|PUS7_ORYSJ RNA pseudouridine synthase 7 OS=Oryza sativa subsp. japonica OX=39947 GN=Os02g0512300 PE=2 SV=2
g21144.t2	sp|Q0E0Y3|PUS7_ORYSJ	53.4	73	33	1	1	73	82	153	1.29E-15	75.1	sp|Q0E0Y3|PUS7_ORYSJ RNA pseudouridine synthase 7 OS=Oryza sativa subsp. japonica OX=39947 GN=Os02g0512300 PE=2 SV=2
g21144.t3	sp|Q0E0Y3|PUS7_ORYSJ	53.4	73	33	1	1	73	82	153	2.86E-15	75.1	sp|Q0E0Y3|PUS7_ORYSJ RNA pseudouridine synthase 7 OS=Oryza sativa subsp. japonica OX=39947 GN=Os02g0512300 PE=2 SV=2
g21146.t1	sp|Q0E0Y3|PUS7_ORYSJ	67.3	49	16	0	1	49	82	130	7.91E-14	69.7	sp|Q0E0Y3|PUS7_ORYSJ RNA pseudouridine synthase 7 OS=Oryza sativa subsp. japonica OX=39947 GN=Os02g0512300 PE=2 SV=2
g21146.t2	sp|Q0E0Y3|PUS7_ORYSJ	63.1	65	24	0	44	108	66	130	4.30E-19	86.7	sp|Q0E0Y3|PUS7_ORYSJ RNA pseudouridine synthase 7 OS=Oryza sativa subsp. japonica OX=39947 GN=Os02g0512300 PE=2 SV=2
g21148.t1	sp|P24076|BGIA_MOMCH	55.9	68	30	0	6	73	1	68	4.04E-20	78.6	sp|P24076|BGIA_MOMCH Glu S.griseus protease inhibitor OS=Momordica charantia OX=3673 PE=1 SV=1
g21152.t1	sp|Q42374|SY111_ARATH	49.3	67	34	0	1	67	59	125	2.12E-12	63.2	sp|Q42374|SY111_ARATH Syntaxin-related protein KNOLLE OS=Arabidopsis thaliana OX=3702 GN=KN PE=1 SV=1
g21154.t1	sp|Q9LMX5|AFP2_ARATH	43.6	360	120	83	73	419	59	348	3.15E-59	199	sp|Q9LMX5|AFP2_ARATH Ninja-family protein AFP2 OS=Arabidopsis thaliana OX=3702 GN=AFP2 PE=1 SV=1
g21160.t1	sp|O05235|YUGF_BACSU	25.1	263	158	39	96	338	30	273	4.48E-15	77.8	sp|O05235|YUGF_BACSU Uncharacterized hydrolase YugF OS=Bacillus subtilis (strain 168) OX=224308 GN=yugF PE=3 SV=1
g21165.t1	sp|B9DGD6|ACS_ARATH	91.5	141	12	0	34	174	519	659	8.27E-89	278	sp|B9DGD6|ACS_ARATH Acetyl-coenzyme A synthetase, chloroplastic/glyoxysomal OS=Arabidopsis thaliana OX=3702 GN=ACS PE=1 SV=1
g21166.t1	sp|Q7X9B9|NLP2_ARATH	53.7	82	35	3	46	126	239	318	2.81E-14	73.6	sp|Q7X9B9|NLP2_ARATH Protein NLP2 OS=Arabidopsis thaliana OX=3702 GN=NLP2 PE=2 SV=3
g21168.t1	sp|Q9FK96|DMP9_ARATH	57.1	231	63	36	1	200	1	226	1.22E-77	243	sp|Q9FK96|DMP9_ARATH Protein DMP9 OS=Arabidopsis thaliana OX=3702 GN=DMP9 PE=2 SV=1
g21171.t1	sp|Q9SCQ5|FBD10_ARATH	37.3	110	61	8	1	102	315	424	1.13E-09	62	sp|Q9SCQ5|FBD10_ARATH Putative FBD-associated F-box protein At3g50710 OS=Arabidopsis thaliana OX=3702 GN=At3g50710 PE=4 SV=1
g21180.t1	sp|Q8RWQ4|RGAP7_ARATH	91.9	37	3	0	117	153	19	55	2.93E-14	76.3	sp|Q8RWQ4|RGAP7_ARATH Rho GTPase-activating protein 7 OS=Arabidopsis thaliana OX=3702 GN=ROPGAP7 PE=2 SV=1
g21180.t2	sp|Q8RWQ4|RGAP7_ARATH	91.9	37	3	0	117	153	19	55	8.78E-14	76.3	sp|Q8RWQ4|RGAP7_ARATH Rho GTPase-activating protein 7 OS=Arabidopsis thaliana OX=3702 GN=ROPGAP7 PE=2 SV=1
g21180.t3	sp|P34899|GLYM_PEA	94.6	37	2	0	21	57	433	469	8.15E-14	68.6	sp|P34899|GLYM_PEA Serine hydroxymethyltransferase, mitochondrial OS=Pisum sativum OX=3888 PE=1 SV=1
