## Supplementary material for "A reference assembly for the legume cover crop, hairy vetch (*Vicia villosa*)": NCBI-NR Annotation Data (part 4 of 6)

nr_anno_condensed (3)
g9363.t1	XP_003620935.1	89.9	308	25	6	1	302	1	308	8.68E-197	551	XP_003620935.1 uncharacterized protein LOC11426967 [Medicago truncatula]
g9364.t1	PNX88315.1	78.7	324	37	32	1	315	1	301	2.29E-167	477	PNX88315.1 cytidine deaminase [Trifolium pratense]
g9365.t1	XP_004513103.1	86.6	201	27	0	1	201	1	201	1.54E-111	327	XP_004513103.1 PRA1 family protein F2-like [Cicer arietinum]
g9366.t1	GAU30926.1	83.7	215	25	10	5	209	8	222	8.88E-123	357	GAU30926.1 hypothetical protein TSUD_143740 [Trifolium subterraneum]
g9367.t1	XP_012574790.1	87.6	426	51	2	1	424	42	467	4.93E-285	786	XP_012574790.1 ectonucleotide pyrophosphatase/phosphodiesterase family member 1-like [Cicer arietinum]
g9368.t1	GAU30933.1	68.6	388	103	19	1	386	1	371	5.21E-174	500	GAU30933.1 hypothetical protein TSUD_143810 [Trifolium subterraneum]
g9369.t1	XP_045790340.1	91.7	156	13	0	1	156	1	156	9.58E-100	293	XP_045790340.1 phospholipase A2-alpha [Trifolium pratense]
g9370.t1	QNT13192.1	85.7	435	20	42	1	401	126	552	2.77E-236	665	QNT13192.1 high-affinity K+ transporter [Vicia faba]
g9371.t1	XP_045812628.1	74.4	508	45	85	7	429	2	509	6.60E-246	689	XP_045812628.1 sodium transporter HKT1-like isoform X1 [Trifolium pratense]
g9372.t1	XP_045812630.1	91.7	72	6	0	1	72	1	72	1.32E-44	147	XP_045812630.1 uncharacterized protein LOC123906702 [Trifolium pratense]
g9373.t1	GAU30953.1	85.6	298	39	4	1	295	1	297	2.12E-180	509	GAU30953.1 hypothetical protein TSUD_144010 [Trifolium subterraneum]
g9374.t1	XP_004513115.1	84.8	825	108	17	2	815	4	822	0	1301	XP_004513115.1 U-box domain-containing protein 52-like isoform X1 [Cicer arietinum]
g9375.t1	XP_013453251.1	77.9	628	109	30	354	977	24	625	1.18E-253	735	XP_013453251.1 pollen receptor-like kinase 1 [Medicago truncatula]
g9376.t1	XP_004513123.1	90	891	82	7	1	891	1	884	0	1597	XP_004513123.1 U3 small nucleolar RNA-associated protein 21 homolog [Cicer arietinum]
g9377.t1	XP_045816841.1	72.8	775	96	115	1	666	1	769	0	1103	XP_045816841.1 probable oxidosqualene cyclase [Trifolium pratense]
g9379.t1	BAA23533.1	96.6	756	26	0	1	756	1	756	0	1565	BAA23533.1 cycloartenol synthase [Pisum sativum]
g9380.t1	XP_003602050.1	90.3	144	14	0	5	148	11	154	1.02E-23	100	XP_003602050.1 ankyrin repeat-containing protein P16F5.05c [Medicago truncatula]
g9381.t1	XP_045809666.1	84.7	815	110	15	15	821	8	815	0	1308	XP_045809666.1 TORTIFOLIA1-like protein 2 [Trifolium pratense]
g9382.t1	XP_045813477.1	88.7	594	67	0	1	594	1	594	0	966	XP_045813477.1 pentatricopeptide repeat-containing protein At1g31430 [Trifolium pratense]
g9383.t1	XP_024641792.1	91.3	761	66	0	1	761	1	761	0	1497	XP_024641792.1 lupeol synthase isoform X1 [Medicago truncatula]
g9384.t1	XP_014515841.1	70.9	402	100	17	41	429	36	433	7.33E-189	541	XP_014515841.1 chloroplast envelope membrane protein [Vigna radiata var. radiata]
g9385.t1	GAU46370.1	85.9	199	26	2	2	200	11	207	1.05E-110	325	GAU46370.1 hypothetical protein TSUD_141280 [Trifolium subterraneum]
g9386.t1	XP_004513127.1	91.1	941	83	1	13	952	7	947	0	1716	XP_004513127.1 uncharacterized protein LOC101514755 isoform X2 [Cicer arietinum]
g9386.t2	XP_004513128.1	91.1	940	83	1	13	951	7	946	0	1714	XP_004513128.1 uncharacterized protein LOC101514755 isoform X4 [Cicer arietinum]
g9387.t1	XP_004513074.1	90.4	490	45	2	1	490	1	488	0	888	XP_004513074.1 ATP-dependent 6-phosphofructokinase 6-like [Cicer arietinum]
g9389.t1	XP_004492116.1	81.5	200	35	2	68	267	75	272	1.20E-103	324	XP_004492116.1 ACT domain-containing protein ACR9 [Cicer arietinum]
g9390.t1	PNY13282.1	68.5	426	91	43	1	420	1	389	2.90E-117	358	PNY13282.1 leucine-rich repeat extensin-like protein 4-like [Trifolium pratense]
g9391.t1	XP_045792207.1	87.2	250	32	0	1	250	1	250	1.14E-160	455	XP_045792207.1 acid phosphatase 1-like [Trifolium pratense]
g9392.t1	GAU34884.1	81.7	421	67	10	1	415	1	417	4.44E-238	665	GAU34884.1 hypothetical protein TSUD_144150 [Trifolium subterraneum]
g9393.t1	GAU23780.1	90.6	502	44	3	3	502	4	504	0	901	GAU23780.1 hypothetical protein TSUD_142720 [Trifolium subterraneum]
g9394.t1	XP_045792423.1	80.1	166	23	10	1	157	3	167	7.40E-77	236	XP_045792423.1 30S ribosomal protein 3, chloroplastic-like [Trifolium pratense]
g9395.t1	XP_003620788.2	97.5	354	9	0	1	354	1	354	1.93E-252	696	XP_003620788.2 mitogen-activated protein kinase kinase 6 [Medicago truncatula]
g9396.t1	RHN53051.1	70.5	176	42	10	1	171	39	209	4.17E-68	216	RHN53051.1 hypothetical protein MtrunA17_Chr6g0487221 [Medicago truncatula]
g9397.t1	GAU22773.1	92.6	672	28	22	1	650	1	672	0	1238	GAU22773.1 hypothetical protein TSUD_142110 [Trifolium subterraneum]
g9398.t1	XP_004513060.1	85.5	76	11	0	1	76	1	76	5.25E-37	129	XP_004513060.1 programmed cell death protein 4-like [Cicer arietinum]
g9399.t1	GAU43509.1	91.8	595	49	0	1	595	1	595	0	1125	GAU43509.1 hypothetical protein TSUD_399020 [Trifolium subterraneum]
g9400.t1	GAU44097.1	93.9	1535	94	0	1	1535	1	1535	0	2814	GAU44097.1 hypothetical protein TSUD_92420 [Trifolium subterraneum]
g9401.t1	XP_004491175.1	82.4	711	116	9	1	707	1	706	0	1175	XP_004491175.1 probable glutamate carboxypeptidase LAMP1 [Cicer arietinum]
g9402.t1	XP_045824345.1	89.5	258	27	0	1	258	1	258	1.83E-170	481	XP_045824345.1 probable N-acetylglucosaminyl-phosphatidylinositol de-N-acetylase isoform X2 [Trifolium pratense]
g9403.t1	KEH27219.1	92.5	372	28	0	7	378	8	379	7.32E-258	712	KEH27219.1 pectinesterase [Medicago truncatula]
g9404.t1	XP_045792394.1	91.2	468	41	0	9	476	23	490	5.98E-303	835	XP_045792394.1 protein DETOXIFICATION 51-like [Trifolium pratense]
g9405.t1	KAE9600345.1	58.8	80	31	2	7	84	6	85	4.94E-20	88.2	KAE9600345.1 hypothetical protein Lalb_Chr14g0371911 [Lupinus albus]
g9407.t1	XP_045788685.1	86.8	499	63	3	1	496	1	499	1.75E-307	847	XP_045788685.1 hexokinase-1-like [Trifolium pratense]
g9408.t1	XP_013453187.1	78.4	975	134	77	27	925	38	1011	1.88E-187	577	XP_013453187.1 receptor-like protein kinase 5 [Medicago truncatula]
g9409.t1	XP_013453185.1	82	977	143	33	1	944	39	1015	5.23E-239	711	XP_013453185.1 receptor-like protein kinase HSL1 isoform X1 [Medicago truncatula]
g9410.t1	XP_045790198.1	76.9	1003	229	3	5	1006	12	1012	1.39E-243	725	XP_045790198.1 receptor-like protein kinase 5 [Trifolium pratense]
g9411.t1	XP_004513048.1	88.3	205	20	4	1	203	1	203	1.64E-123	357	XP_004513048.1 mitochondrial import inner membrane translocase subunit TIM17-2-like [Cicer arietinum]
g9412.t1	XP_004513044.1	89.6	521	54	0	1	521	1	521	0	966	XP_004513044.1 uncharacterized protein LOC101514105 [Cicer arietinum]
g9413.t1	XP_013453171.1	89.9	119	12	0	1	119	1	119	7.55E-68	210	XP_013453171.1 cytochrome B5-like protein [Medicago truncatula]
g9414.t1	PNY16724.1	87.8	377	35	11	1	369	1	374	8.92E-221	618	PNY16724.1 hypothetical protein L195_g013449 [Trifolium pratense]
g9415.t1	KEH41125.1	78.2	966	182	29	1	957	1	946	0	1302	KEH41125.1 Nop14 nucleolar-like protein [Medicago truncatula]
g9416.t1	KAH1228708.1	43.9	82	46	0	11	92	580	661	4.19E-15	81.6	KAH1228708.1 hypothetical protein GmHk_10G028661 [Glycine max]
g9417.t1	XP_045790121.1	93.2	1242	80	4	1	1242	1	1238	0	2192	XP_045790121.1 putative ABC transporter B family member 8 isoform X1 [Trifolium pratense]
g9418.t1	XP_013453164.1	92.4	340	26	0	1	340	1	340	3.25E-237	656	XP_013453164.1 2-oxoglutarate-Fe(II) type oxidoreductase hxnY isoform X2 [Medicago truncatula]
g9418.t2	XP_013453165.1	92.4	341	26	0	1	341	1	341	6.08E-238	658	XP_013453165.1 2-oxoglutarate-Fe(II) type oxidoreductase hxnY isoform X1 [Medicago truncatula]
g9419.t1	XP_004513037.1	73	1005	226	45	6	977	5	997	0	1402	XP_004513037.1 probable RNA-dependent RNA polymerase 5 [Cicer arietinum]
g9420.t1	QYF11583.1	89.7	78	8	0	31	108	71	148	6.04E-42	149	QYF11583.1 NAC [Trifolium repens]
g9421.t1	XP_045792349.1	88.3	710	75	8	1	706	1	706	0	939	XP_045792349.1 golgin candidate 1 isoform X2 [Trifolium pratense]
g9422.t1	XP_045789661.1	82.3	203	32	4	1	200	1	202	5.19E-103	305	XP_045789661.1 uncharacterized protein LOC123884580 [Trifolium pratense]
g9424.t1	XP_039684501.1	53.8	91	41	1	10	100	270	359	8.14E-26	109	XP_039684501.1 uncharacterized protein LOC25481272 [Medicago truncatula]
g9425.t1	XP_012574774.1	43.1	306	155	19	1	294	1	299	8.06E-66	219	XP_012574774.1 uncharacterized protein LOC105852725 [Cicer arietinum]
g9426.t1	GAU26304.1	71.1	45	13	0	59	103	66	110	6.55E-12	68.2	GAU26304.1 hypothetical protein TSUD_56020 [Trifolium subterraneum]
g9427.t1	XP_045789808.1	94.8	210	11	0	1	210	30	239	2.59E-140	402	XP_045789808.1 rRNA N6-adenosine-methyltransferase METTL5 [Trifolium pratense]
g9428.t1	XP_004513015.1	74	1133	188	107	1	1082	1	1077	0	1415	XP_004513015.1 uncharacterized protein LOC101504765 isoform X2 [Cicer arietinum]
g9428.t2	XP_004513014.1	72.1	1133	211	105	1	1083	1	1078	0	1381	XP_004513014.1 uncharacterized protein LOC101504765 isoform X1 [Cicer arietinum]
g9429.t1	XP_045789810.1	85.9	192	24	3	1	192	1	189	1.31E-107	316	XP_045789810.1 protein SPEAR3 [Trifolium pratense]
g9430.t1	XP_045789256.1	96.5	404	14	0	1	404	1	404	6.43E-287	791	XP_045789256.1 casein kinase 1-like protein 3 isoform X2 [Trifolium pratense]
g9431.t1	XP_003620659.1	77.6	259	58	0	1	259	30	288	3.06E-158	451	XP_003620659.1 probable xyloglucan endotransglucosylase/hydrolase protein 26 [Medicago truncatula]
g9432.t1	XP_003620659.1	75.3	259	64	0	1	259	30	288	8.37E-156	445	XP_003620659.1 probable xyloglucan endotransglucosylase/hydrolase protein 26 [Medicago truncatula]
g9433.t1	XP_003620659.1	86.7	286	37	1	2	287	4	288	3.31E-190	533	XP_003620659.1 probable xyloglucan endotransglucosylase/hydrolase protein 26 [Medicago truncatula]
g9434.t1	XP_003620657.1	71.6	589	161	6	1	587	1	585	1.52E-315	876	XP_003620657.1 aldehyde oxidase GLOX1 [Medicago truncatula]
g9435.t1	XP_045789256.1	96.2	424	16	0	1	424	1	424	6.58E-300	822	XP_045789256.1 casein kinase 1-like protein 3 isoform X2 [Trifolium pratense]
g9436.t1	XP_045790408.1	74.7	289	72	1	16	303	1	289	9.77E-169	479	XP_045790408.1 probable xyloglucan endotransglucosylase/hydrolase protein 26 [Trifolium pratense]
g9437.t1	XP_003620659.1	76.4	259	61	0	1	259	30	288	2.15E-158	451	XP_003620659.1 probable xyloglucan endotransglucosylase/hydrolase protein 26 [Medicago truncatula]
g9438.t1	XP_003620659.1	86	286	39	1	4	289	4	288	2.42E-188	528	XP_003620659.1 probable xyloglucan endotransglucosylase/hydrolase protein 26 [Medicago truncatula]
g9439.t1	XP_003620657.1	71.1	589	164	6	1	587	1	585	2.89E-314	872	XP_003620657.1 aldehyde oxidase GLOX1 [Medicago truncatula]
g9441.t1	XP_045789810.1	85.9	192	24	3	1	192	1	189	1.31E-107	316	XP_045789810.1 protein SPEAR3 [Trifolium pratense]
g9442.t1	XP_004513015.1	73.5	1133	193	107	1	1082	1	1077	0	1411	XP_004513015.1 uncharacterized protein LOC101504765 isoform X2 [Cicer arietinum]
g9442.t2	XP_004513014.1	71.7	1133	216	105	1	1083	1	1078	0	1377	XP_004513014.1 uncharacterized protein LOC101504765 isoform X1 [Cicer arietinum]
g9443.t1	XP_045789808.1	94.8	210	11	0	1	210	30	239	9.04E-141	403	XP_045789808.1 rRNA N6-adenosine-methyltransferase METTL5 [Trifolium pratense]
g9444.t1	XP_012574774.1	42.9	308	153	23	1	294	1	299	1.63E-62	210	XP_012574774.1 uncharacterized protein LOC105852725 [Cicer arietinum]
g9445.t1	CAH2061633.1	47.7	65	33	1	42	106	20	83	1.13E-06	56.2	CAH2061633.1 unnamed protein product [Thlaspi arvense]
g9446.t1	QTZ21216.1	95.9	417	17	0	1	417	3	419	2.77E-298	817	QTZ21216.1 indole-3-pyruvate monooxygenase [Pisum sativum]
g9447.t1	PNX96293.1	77.7	341	66	10	1	340	8	339	1.53E-175	500	PNX96293.1 heat stress transcription factor c-1-like protein [Trifolium pratense]
g9448.t1	PNY11809.1	78.9	142	30	0	7	148	1328	1469	1.19E-63	228	PNY11809.1 sacsin, partial [Trifolium pratense]
g9449.t1	XP_045789153.1	89.1	676	66	8	1	673	1	671	0	1152	XP_045789153.1 kinesin-like protein KIN-13B [Trifolium pratense]
g9450.t1	KEH27108.1	84.1	69	11	0	1	69	1	69	4.80E-30	110	KEH27108.1 transmembrane protein, putative [Medicago truncatula]
g9451.t1	RHN52891.1	81.8	638	110	6	1	637	57	689	0	996	RHN52891.1 putative vacuolar protein sorting-associated protein Ist1 [Medicago truncatula]
g9452.t1	XP_003616567.2	78.5	200	43	0	1	200	1	200	7.21E-105	310	XP_003616567.2 rRNA-processing protein fcf2 [Medicago truncatula]
g9453.t1	XP_013453068.1	71	293	69	16	1	285	1	285	3.26E-100	305	XP_013453068.1 uncharacterized protein LOC25496899 [Medicago truncatula]
g9454.t1	XP_045790523.1	81.5	249	36	10	1	242	1	246	1.58E-123	362	XP_045790523.1 uncharacterized protein LOC123885291 [Trifolium pratense]
g9455.t1	GAU48792.1	73.5	83	17	5	1	78	1	83	1.21E-37	130	GAU48792.1 hypothetical protein TSUD_141100 [Trifolium subterraneum]
g9456.t1	XP_003620522.1	92.2	487	38	0	4	490	14	500	0	923	XP_003620522.1 aldehyde dehydrogenase family 2 member C4 [Medicago truncatula]
g9458.t1	XP_045803732.1	70.9	158	29	17	16	158	255	410	1.49E-53	190	XP_045803732.1 GTP-binding protein OBGC, chloroplastic [Trifolium pratense]
g9459.t1	XP_045805277.1	59.3	209	59	26	1	186	508	713	7.47E-71	238	XP_045805277.1 uncharacterized protein LOC123898385 [Trifolium pratense]
g9460.t1	AES64241.1	54	472	167	50	1	455	1	439	7.15E-151	451	AES64241.1 hypothetical protein MTR_2g020100 [Medicago truncatula]
g9463.t1	XP_045808528.1	99.4	160	1	0	32	191	97	256	7.73E-108	319	XP_045808528.1 protein unc-50 homolog [Trifolium pratense]
g9464.t1	XP_013453061.1	93.4	484	32	0	6	489	6	489	0	912	XP_013453061.1 aldehyde dehydrogenase family 2 member C4 [Medicago truncatula]
g9465.t1	XP_004512966.1	90.3	145	14	0	1	145	1	145	2.39E-81	246	XP_004512966.1 multiprotein-bridging factor 1c [Cicer arietinum]
g9466.t1	XP_045790599.1	89.6	1093	111	3	1	1092	1	1091	0	1904	XP_045790599.1 DNA mismatch repair protein MSH7 isoform X2 [Trifolium pratense]
g9467.t1	XP_004512964.1	89	1386	147	6	1	1383	1	1383	0	2450	XP_004512964.1 ARF guanine-nucleotide exchange factor GNL2 [Cicer arietinum]
g9468.t1	PNX71812.1	82.5	382	45	22	4	377	1	368	1.24E-186	531	PNX71812.1 putative serine threonine-protein kinase kinX-like protein [Trifolium pratense]
g9469.t1	GAU46143.1	86.1	36	5	0	1	36	15	50	3.21E-11	70.1	GAU46143.1 hypothetical protein TSUD_143250 [Trifolium subterraneum]
g9470.t1	AGC92012.1	95.5	594	27	0	1	594	1	594	0	1108	AGC92012.1 SST1-like protein [Pisum sativum]
g9471.t1	AGC92012.1	92.2	589	46	0	2	590	6	594	0	1065	AGC92012.1 SST1-like protein [Pisum sativum]
g9472.t1	GAU48289.1	69.2	65	20	0	1	65	2	66	1.49E-17	80.9	GAU48289.1 hypothetical protein TSUD_236590 [Trifolium subterraneum]
g9473.t1	MCH91468.1	85.9	128	18	0	61	188	18	145	2.79E-69	220	MCH91468.1 tRNA pseudouridine synthase-like [Trifolium medium]
g9474.t1	KEH16626.1	51.6	126	60	1	6	130	92	217	6.90E-39	142	KEH16626.1 ribonuclease T2 family protein [Medicago truncatula]
g9475.t1	GAU22741.1	70.3	246	41	32	1	243	1	217	1.67E-90	276	GAU22741.1 hypothetical protein TSUD_138650 [Trifolium subterraneum]
g9476.t1	XP_013453016.1	75.9	187	29	16	1	187	1	171	1.36E-83	254	XP_013453016.1 uncharacterized protein LOC25496853 [Medicago truncatula]
g9477.t1	XP_039683083.1	80.6	191	36	1	1	191	1	190	1.49E-100	298	XP_039683083.1 non-specific lipid transfer protein GPI-anchored 10 [Medicago truncatula]
g9478.t1	XP_024641414.1	86.9	122	15	1	1	122	1	121	3.61E-67	209	XP_024641414.1 heavy metal-associated isoprenylated plant protein 9-like [Medicago truncatula]
g9479.t1	XP_045798020.1	32.4	105	70	1	2	106	114	217	5.57E-15	81.6	XP_045798020.1 uncharacterized protein LOC123892259 [Trifolium pratense]
g9480.t1	BAH70483.1	53.7	188	52	35	1	165	1	176	5.24E-38	144	BAH70483.1 dehydrin a [Vicia monantha]
g9481.t1	BAH70483.1	84.6	201	25	6	1	201	1	195	6.09E-96	287	BAH70483.1 dehydrin a [Vicia monantha]
g9483.t1	BAH70483.1	59.8	249	46	54	1	249	1	195	3.13E-65	211	BAH70483.1 dehydrin a [Vicia monantha]
g9484.t1	XP_004512938.1	86.5	600	68	13	2	594	1	594	0	997	XP_004512938.1 aluminum-activated malate transporter 9-like [Cicer arietinum]
g9485.t1	XP_013453022.1	99	199	2	0	1	199	1	199	1.08E-120	379	XP_013453022.1 protein phosphatase PP2A regulatory subunit A [Medicago truncatula]
g9486.t1	GAU33216.1	83.4	807	106	28	6	791	1	800	0	1280	GAU33216.1 hypothetical protein TSUD_144770 [Trifolium subterraneum]
g9487.t1	XP_013453024.1	83.9	573	66	26	1	551	1	569	0	956	XP_013453024.1 aspartyl protease APCB1 [Medicago truncatula]
g9488.t1	XP_013453036.1	88.2	228	23	4	1	224	1	228	7.92E-140	400	XP_013453036.1 probable 3-beta-hydroxysteroid-Delta(8),Delta(7)-isomerase [Medicago truncatula]
g9489.t1	XP_004507373.1	94.2	86	5	0	1	86	1	86	5.21E-55	175	XP_004507373.1 diphthamide biosynthesis protein 3-like [Cicer arietinum]
g9490.t1	XP_003618765.1	97.4	191	5	0	70	260	1	191	2.92E-122	356	XP_003618765.1 40S ribosomal protein S7-1 [Medicago truncatula]
g9491.t1	XP_004507373.1	94.2	86	5	0	1	86	1	86	5.21E-55	175	XP_004507373.1 diphthamide biosynthesis protein 3-like [Cicer arietinum]
g9492.t1	XP_003618765.1	97.4	191	5	0	52	242	1	191	4.15E-122	355	XP_003618765.1 40S ribosomal protein S7-1 [Medicago truncatula]
g9493.t1	XP_004512945.1	80.6	504	90	8	1	498	1	502	1.78E-285	792	XP_004512945.1 protein ASPARTIC PROTEASE IN GUARD CELL 1 [Cicer arietinum]
g9494.t1	XP_013453044.1	90.1	162	14	2	4	165	1	160	9.17E-99	291	XP_013453044.1 ATP-dependent Clp protease adapter protein CLPS1, chloroplastic [Medicago truncatula]
g9495.t1	XP_013453045.1	87.2	696	89	0	1	696	1	696	0	1189	XP_013453045.1 uncharacterized protein LOC25496883 isoform X1 [Medicago truncatula]
g9496.t1	XP_039691162.1	53.4	640	204	94	1	564	106	727	2.50E-190	562	XP_039691162.1 mediator of RNA polymerase II transcription subunit 25 isoform X3 [Medicago truncatula]
g9497.t1	XP_013453045.1	87.2	696	89	0	1	696	1	696	0	1191	XP_013453045.1 uncharacterized protein LOC25496883 isoform X1 [Medicago truncatula]
g9498.t1	XP_039691162.1	53.4	640	204	94	1	564	106	727	2.50E-190	562	XP_039691162.1 mediator of RNA polymerase II transcription subunit 25 isoform X3 [Medicago truncatula]
g9499.t1	XP_013453051.1	94.2	359	20	1	1	359	1	358	4.00E-245	678	XP_013453051.1 ribosome maturation protein SBDS [Medicago truncatula]
g9500.t1	XP_004512948.1	82.1	145	26	0	1	145	208	352	6.79E-84	260	XP_004512948.1 nudix hydrolase 20, chloroplastic-like [Cicer arietinum]
g9501.t1	XP_045801779.1	86	121	17	0	18	138	317	437	3.00E-65	224	XP_045801779.1 serine/threonine-protein kinase SRPK-like [Trifolium pratense]
g9502.t1	GAU17935.1	36.1	147	94	0	11	157	219	365	8.26E-22	102	GAU17935.1 hypothetical protein TSUD_330600 [Trifolium subterraneum]
g9503.t1	XP_003620535.2	77.3	375	79	6	1	370	13	386	2.70E-202	571	XP_003620535.2 nudix hydrolase 20, chloroplastic [Medicago truncatula]
g9504.t1	XP_045790985.1	85.5	275	39	1	1	275	9	282	6.06E-166	471	XP_045790985.1 strigolactone esterase D14-like [Trifolium pratense]
g9505.t1	XP_003620543.2	92	527	32	10	1	518	1	526	0	940	XP_003620543.2 fe-S cluster assembly factor HCF101, chloroplastic [Medicago truncatula]
g9507.t1	XP_004512952.1	90.2	643	59	4	3	643	11	651	0	1183	XP_004512952.1 VIN3-like protein 1 [Cicer arietinum]
g9509.t1	XP_004512954.1	75.2	157	28	11	1	147	1	156	2.31E-75	231	XP_004512954.1 uncharacterized protein LOC101509903 [Cicer arietinum]
g9510.t1	PNX56753.1	89	109	12	0	1	109	1	109	1.16E-61	197	PNX56753.1 hypothetical protein L195_g050043 [Trifolium pratense]
g9511.t1	XP_003620492.1	88.2	136	15	1	1	136	1	135	2.68E-78	238	XP_003620492.1 protein SODIUM POTASSIUM ROOT DEFECTIVE 2 [Medicago truncatula]
g9512.t1	GAU32456.1	73.3	671	138	41	1	658	1	643	7.36E-291	818	GAU32456.1 hypothetical protein TSUD_144650 [Trifolium subterraneum]
g9512.t2	GAU32456.1	72.7	671	138	45	1	654	1	643	2.42E-288	811	GAU32456.1 hypothetical protein TSUD_144650 [Trifolium subterraneum]
g9513.t1	XP_045788403.1	74.6	303	74	3	10	309	95	397	5.56E-162	468	XP_045788403.1 probable serine incorporator [Trifolium pratense]
g9514.t1	PNX77779.1	70.4	54	16	0	32	85	44	97	5.86E-17	80.5	PNX77779.1 glucose-induced degradation protein 8, partial [Trifolium pratense]
g9516.t1	XP_045788399.1	72.6	737	164	38	1	719	1	717	0	920	XP_045788399.1 probable ADP-ribosylation factor GTPase-activating protein AGD14 isoform X1 [Trifolium pratense]
g9517.t1	XP_045788403.1	84	399	62	2	2	398	5	403	2.58E-253	702	XP_045788403.1 probable serine incorporator [Trifolium pratense]
g9518.t1	XP_045788123.1	87.4	429	34	20	1	413	1	425	1.02E-150	471	XP_045788123.1 leucine-rich repeat extensin-like protein 4 [Trifolium pratense]
g9519.t1	PNX87038.1	66.7	108	32	4	5	108	2	109	8.76E-37	130	PNX87038.1 hypothetical protein L195_g043122 [Trifolium pratense]
g9522.t1	XP_013453013.1	97.7	309	7	0	36	344	1	309	2.23E-201	565	XP_013453013.1 syntaxin-81 [Medicago truncatula]
g9523.t1	PNY15197.1	66.3	208	54	16	21	219	1	201	9.00E-83	255	PNY15197.1 hypothetical protein L195_g011889 [Trifolium pratense]
g9524.t1	XP_004512931.1	87.1	425	51	4	1	425	1	421	4.49E-270	746	XP_004512931.1 carbon catabolite repressor protein 4 homolog 5 [Cicer arietinum]
g9526.t1	XP_004512930.1	98.1	106	2	0	1	106	1	106	5.41E-73	222	XP_004512930.1 NADH dehydrogenase [ubiquinone] 1 beta subcomplex subunit 10-B [Cicer arietinum]
g9527.t1	XP_004512924.1	86.1	173	22	2	1	173	1	171	6.02E-104	305	XP_004512924.1 uncharacterized protein LOC101500405 [Cicer arietinum]
g9528.t1	XP_039683053.1	72.2	886	145	101	1	832	1	839	0	919	XP_039683053.1 kinesin-like protein KIN-14P [Medicago truncatula]
g9528.t2	XP_039683053.1	72.6	881	145	96	1	827	1	839	0	926	XP_039683053.1 kinesin-like protein KIN-14P [Medicago truncatula]
g9529.t1	PNY03568.1	85.4	158	23	0	1	158	30	187	4.39E-91	276	PNY03568.1 heat shock protein, partial [Trifolium pratense]
g9530.t1	PNX92863.1	76.9	568	60	71	43	540	59	625	4.72E-297	852	PNX92863.1 NBS-LRR resistance protein [Trifolium pratense]
g9531.t1	XP_004494673.1	97	232	7	0	1	232	1	232	1.26E-164	464	XP_004494673.1 proteasome subunit beta type-4-like isoform X1 [Cicer arietinum]
g9532.t1	XP_003620481.1	78.1	636	92	47	1	621	1	604	0	905	XP_003620481.1 uncharacterized protein LOC11435556 [Medicago truncatula]
g9533.t1	XP_045798020.1	37.8	135	83	1	20	154	118	251	4.23E-20	97.4	XP_045798020.1 uncharacterized protein LOC123892259 [Trifolium pratense]
g9534.t1	XP_045790427.1	87.3	338	32	11	1	338	1	327	1.39E-200	563	XP_045790427.1 NAC domain-containing protein 92 [Trifolium pratense]
g9535.t1	AES76697.1	91.6	311	26	0	1	311	7	317	4.68E-208	584	AES76697.1 monoglyceride lipase [Medicago truncatula]
g9536.t1	XP_045788912.1	85.4	823	105	15	1	815	1	816	0	1185	XP_045788912.1 CRM-domain containing factor CFM3, chloroplastic/mitochondrial [Trifolium pratense]
g9537.t1	XP_003620477.1	93	830	54	4	1	828	1	828	0	1519	XP_003620477.1 synaptotagmin-5 [Medicago truncatula]
g9538.t1	XP_004492116.1	82	200	34	2	68	267	75	272	3.15E-104	325	XP_004492116.1 ACT domain-containing protein ACR9 [Cicer arietinum]
g9539.t1	XP_003620477.1	90.2	830	77	4	1	828	1	828	0	1482	XP_003620477.1 synaptotagmin-5 [Medicago truncatula]
g9541.t1	XP_003598279.1	75	524	123	8	1	519	1	521	1.08E-286	797	XP_003598279.1 berberine bridge enzyme-like 22 [Medicago truncatula]
g9542.t1	PNX96712.1	64	253	82	9	1	251	1	246	2.66E-71	229	PNX96712.1 hypothetical protein L195_g019924 [Trifolium pratense]
g9543.t1	XP_003620460.1	87.8	694	84	1	1	694	1	693	0	1187	XP_003620460.1 uncharacterized protein LOC11437173 isoform X2 [Medicago truncatula]
g9543.t2	XP_024641572.1	87.8	695	84	1	1	695	1	694	0	1189	XP_024641572.1 uncharacterized protein LOC11437173 isoform X1 [Medicago truncatula]
g9544.t1	XP_024641461.2	89.3	280	19	11	1	277	1	272	9.06E-161	457	XP_024641461.2 transcription factor BEE 3-like [Medicago truncatula]
g9545.t1	PNX92929.1	53.8	320	78	70	110	359	690	1009	7.60E-99	328	PNX92929.1 hypothetical protein L195_g016075 [Trifolium pratense]
g9546.t1	XP_003618765.1	99	191	2	0	1	191	1	191	1.97E-125	361	XP_003618765.1 40S ribosomal protein S7-1 [Medicago truncatula]
g9547.t1	XP_045789950.1	95.1	324	16	0	39	362	94	417	6.01E-223	624	XP_045789950.1 putative receptor-like protein kinase At4g00960 [Trifolium pratense]
g9549.t1	XP_003620442.1	88.8	517	54	4	1	517	1	513	0	887	XP_003620442.1 AMSH-like ubiquitin thioesterase 1 isoform X2 [Medicago truncatula]
g9550.t1	XP_003620441.1	81	248	41	6	1	248	1	242	1.82E-127	371	XP_003620441.1 uncharacterized protein LOC11427433 [Medicago truncatula]
g9551.t1	GAU33211.1	72.1	229	48	16	1	219	1	223	2.25E-95	288	GAU33211.1 hypothetical protein TSUD_144720 [Trifolium subterraneum]
g9552.t1	XP_045811187.1	80.7	57	11	0	11	67	258	314	2.01E-20	94.4	XP_045811187.1 DExH-box ATP-dependent RNA helicase DExH12-like isoform X1 [Trifolium pratense]
g9553.t1	XP_045792611.1	72.9	501	113	23	1	478	1	501	9.55E-245	688	XP_045792611.1 protein SAR DEFICIENT 1 [Trifolium pratense]
g9554.t1	XP_045792610.1	84.9	299	45	0	1	299	123	421	2.70E-194	549	XP_045792610.1 glycosyltransferase BC10-like [Trifolium pratense]
g9556.t1	XP_045792606.1	94	1199	69	3	36	1232	39	1236	0	2264	XP_045792606.1 zinc finger protein BRUTUS-like [Trifolium pratense]
g9557.t1	XP_027190568.1	44.8	429	181	56	26	430	11	407	1.38E-94	301	XP_027190568.1 putative F-box protein At3g16210 [Cicer arietinum]
g9558.t1	PNX85846.1	67.3	49	15	1	31	78	43	91	1.60E-11	70.1	PNX85846.1 ankyrin repeat-containing protein [Trifolium pratense]
g9559.t1	XP_027923170.1	74.1	143	35	2	8	148	40	182	6.97E-65	219	XP_027923170.1 carbon catabolite repressor protein 4 homolog 5 isoform X2 [Vigna unguiculata]
g9560.t1	XP_004498048.1	78.4	74	16	0	1	74	185	258	1.26E-29	121	XP_004498048.1 chromatin-remodeling ATPase INO80-like isoform X2 [Cicer arietinum]
g9561.t1	XP_027190568.1	42.6	387	177	45	3	372	49	407	2.97E-80	262	XP_027190568.1 putative F-box protein At3g16210 [Cicer arietinum]
g9564.t1	PNY14301.1	37.5	389	243	0	9	397	794	1182	1.20E-84	291	PNY14301.1 ribonuclease H [Trifolium pratense]
g9567.t1	XP_045819191.1	29.1	189	117	17	51	236	56	230	1.34E-16	88.6	XP_045819191.1 uncharacterized protein LOC123912636 [Trifolium pratense]
g9568.t1	XP_045828110.1	91.5	118	7	3	12	129	421	535	5.28E-66	221	XP_045828110.1 transcription factor bHLH111 [Trifolium pratense]
g9568.t2	XP_045828110.1	93.9	115	7	0	12	126	421	535	1.40E-68	228	XP_045828110.1 transcription factor bHLH111 [Trifolium pratense]
g9569.t1	PNX95657.1	76.6	77	18	0	74	150	1	77	2.37E-32	129	PNX95657.1 hypothetical protein L195_g018850 [Trifolium pratense]
g9571.t1	GAU32885.1	80.9	188	36	0	19	206	1110	1297	1.10E-84	297	GAU32885.1 hypothetical protein TSUD_393060 [Trifolium subterraneum]
g9572.t1	KEH24838.1	47.1	51	27	0	71	121	69	119	5.24E-11	66.2	KEH24838.1 leguminosin group486 secreted peptide [Medicago truncatula]
g9573.t1	RZB50780.1	33.9	124	75	7	15	135	74	193	6.95E-17	85.5	RZB50780.1 putative ribonuclease H protein [Glycine soja]
g9575.t1	GAU23839.1	36.9	103	60	5	2	100	164	265	1.12E-07	65.9	GAU23839.1 hypothetical protein TSUD_380010 [Trifolium subterraneum]
g9576.t1	XP_014630566.1	35	103	67	0	1	103	93	195	7.56E-18	85.5	XP_014630566.1 uncharacterized protein LOC106798483 [Glycine max]
g9578.t1	KEH24838.1	47.1	51	27	0	71	121	69	119	5.24E-11	66.2	KEH24838.1 leguminosin group486 secreted peptide [Medicago truncatula]
g9579.t1	GAU31539.1	86.5	52	7	0	5	56	183	234	1.55E-18	92.8	GAU31539.1 hypothetical protein TSUD_333150 [Trifolium subterraneum]
g9581.t1	XP_020239340.1	63.5	170	35	27	137	279	99	268	2.26E-52	193	XP_020239340.1 ankyrin-1 isoform X1 [Cajanus cajan]
g9583.t1	MCH84931.1	43.3	67	38	0	6	72	9	75	9.89E-11	67	MCH84931.1 DUF4283 domain protein [Trifolium medium]
g9585.t1	XP_013460204.1	93.4	334	22	0	5	338	148	481	6.92E-216	608	XP_013460204.1 cell division control protein 6 homolog B [Medicago truncatula]
g9586.t1	XP_039686350.1	58.2	280	117	0	20	299	138	417	3.30E-106	326	XP_039686350.1 LOW QUALITY PROTEIN: GDSL esterase/lipase At1g29670 [Medicago truncatula]
g9587.t1	ABN06150.1	38.6	70	40	3	198	267	8	74	5.57E-06	58.9	ABN06150.1 hypothetical protein MtrDRAFT_AC151520g33v2 [Medicago truncatula]
g9588.t1	KEH27004.1	76.5	98	22	1	26	123	325	421	3.28E-35	147	KEH27004.1 wall-associated kinase-like protein [Medicago truncatula]
g9590.t1	GAU24931.1	61.5	96	29	8	1	91	57	149	1.89E-21	98.2	GAU24931.1 hypothetical protein TSUD_311660 [Trifolium subterraneum]
g9591.t1	PNY10666.1	44.3	968	89	450	1	518	1	968	4.42E-224	661	PNY10666.1 endoribonuclease dicer 2-like protein [Trifolium pratense]
g9592.t1	XP_004512899.1	81.2	101	18	1	24	124	400	499	1.35E-41	161	XP_004512899.1 LEAF RUST 10 DISEASE-RESISTANCE LOCUS RECEPTOR-LIKE PROTEIN KINASE-like 1.4 isoform X1 [Cicer arietinum]
g9594.t1	GFS42392.1	36.1	72	37	9	39	101	164	235	0.000387	49.7	GFS42392.1 integrin-linked protein kinase family [Actinidia rufa]
g9595.t1	XP_024628210.2	75.4	171	39	3	1	171	200	367	8.82E-87	273	XP_024628210.2 pentatricopeptide repeat-containing protein At2g17033 [Medicago truncatula]
g9596.t1	XP_045792637.1	48.3	87	43	2	12	98	156	240	6.13E-15	80.5	XP_045792637.1 LEAF RUST 10 DISEASE-RESISTANCE LOCUS RECEPTOR-LIKE PROTEIN KINASE-like 1.4 isoform X5 [Trifolium pratense]
g9597.t1	XP_004512901.1	30.9	217	43	107	34	146	171	384	7.76E-10	70.9	XP_004512901.1 LEAF RUST 10 DISEASE-RESISTANCE LOCUS RECEPTOR-LIKE PROTEIN KINASE-like 1.4 isoform X3 [Cicer arietinum]
g9599.t1	XP_003592305.1	81.2	117	20	2	72	188	116	230	1.24E-47	169	XP_003592305.1 dihydrodipicolinate reductase-like protein CRR1, chloroplastic [Medicago truncatula]
g9599.t2	XP_003592305.1	82.9	129	20	2	72	200	116	242	1.33E-57	194	XP_003592305.1 dihydrodipicolinate reductase-like protein CRR1, chloroplastic [Medicago truncatula]
g9599.t3	XP_025619967.1	53.4	133	57	5	2	130	41	172	6.40E-30	124	XP_025619967.1 nucleolar protein 10 [Arachis hypogaea]
g9599.t4	XP_003592305.1	82.9	129	20	2	101	229	116	242	3.77E-57	194	XP_003592305.1 dihydrodipicolinate reductase-like protein CRR1, chloroplastic [Medicago truncatula]
g9601.t1	XP_027190568.1	42.1	221	112	16	41	257	199	407	7.61E-41	155	XP_027190568.1 putative F-box protein At3g16210 [Cicer arietinum]
g9604.t1	XP_045815326.1	76.1	464	111	0	1	464	1	464	4.07E-266	740	XP_045815326.1 cytochrome P450 85A-like [Trifolium pratense]
g9605.t1	XP_004512899.1	58.1	198	71	12	1	190	248	441	4.13E-57	204	XP_004512899.1 LEAF RUST 10 DISEASE-RESISTANCE LOCUS RECEPTOR-LIKE PROTEIN KINASE-like 1.4 isoform X1 [Cicer arietinum]
g9605.t2	XP_004512901.1	56.2	306	112	22	67	361	90	384	4.09E-92	301	XP_004512901.1 LEAF RUST 10 DISEASE-RESISTANCE LOCUS RECEPTOR-LIKE PROTEIN KINASE-like 1.4 isoform X3 [Cicer arietinum]
g9606.t1	XP_045792641.1	76.5	264	55	7	1	264	1	257	2.82E-137	412	XP_045792641.1 LEAF RUST 10 DISEASE-RESISTANCE LOCUS RECEPTOR-LIKE PROTEIN KINASE-like 1.2 isoform X9 [Trifolium pratense]
g9607.t1	XP_024641571.1	77.1	454	98	6	1	450	257	708	6.23E-241	685	XP_024641571.1 LEAF RUST 10 DISEASE-RESISTANCE LOCUS RECEPTOR-LIKE PROTEIN KINASE-like 2.8 isoform X2 [Medicago truncatula]
g9607.t2	XP_013452962.1	72.1	567	139	19	70	621	96	658	5.40E-273	772	XP_013452962.1 LEAF RUST 10 DISEASE-RESISTANCE LOCUS RECEPTOR-LIKE PROTEIN KINASE-like 2.4 [Medicago truncatula]
g9608.t1	XP_013452962.1	71.3	623	163	16	10	629	49	658	0	888	XP_013452962.1 LEAF RUST 10 DISEASE-RESISTANCE LOCUS RECEPTOR-LIKE PROTEIN KINASE-like 2.4 [Medicago truncatula]
g9609.t1	XP_013452957.1	78	605	109	24	1	581	1	605	0	929	XP_013452957.1 probable LRR receptor-like serine/threonine-protein kinase At1g07650 isoform X1 [Medicago truncatula]
g9611.t1	XP_013452950.1	81.6	429	74	5	1	425	1	428	4.12E-240	671	XP_013452950.1 LEAF RUST 10 DISEASE-RESISTANCE LOCUS RECEPTOR-LIKE PROTEIN KINASE-like 1.2 isoform X1 [Medicago truncatula]
g9613.t1	PNY15111.1	42.2	173	98	2	3	173	1028	1200	5.91E-35	141	PNY15111.1 ribonuclease H [Trifolium pratense]
g9614.t1	XP_003620403.2	80	414	63	20	1	407	1	401	3.77E-227	636	XP_003620403.2 uncharacterized protein LOC11437425 [Medicago truncatula]
g9615.t1	XP_003620405.2	93.5	965	60	3	48	1010	1	964	0	1691	XP_003620405.2 kinesin-like protein NACK1 [Medicago truncatula]
g9616.t1	XP_003620406.1	92.4	92	7	0	1	92	1	92	7.43E-42	142	XP_003620406.1 non-specific lipid-transfer protein 2 [Medicago truncatula]
g9617.t1	AWS33583.1	77.2	316	57	15	1	308	1	309	8.43E-174	493	AWS33583.1 chlorophyllase-1, partial [Trifolium repens]
g9618.t1	XP_013452962.1	64.5	625	150	72	10	577	49	658	1.62E-277	781	XP_013452962.1 LEAF RUST 10 DISEASE-RESISTANCE LOCUS RECEPTOR-LIKE PROTEIN KINASE-like 2.4 [Medicago truncatula]
g9619.t1	XP_013452988.2	85.4	301	44	0	1	301	57	357	5.11E-192	541	XP_013452988.2 LEAF RUST 10 DISEASE-RESISTANCE LOCUS RECEPTOR-LIKE PROTEIN KINASE-like 2.5 isoform X4 [Medicago truncatula]
g9620.t1	XP_013452957.1	78.2	597	107	23	2	575	9	605	0	924	XP_013452957.1 probable LRR receptor-like serine/threonine-protein kinase At1g07650 isoform X1 [Medicago truncatula]
g9622.t1	XP_013452950.1	82.1	429	72	5	1	425	1	428	8.71E-242	675	XP_013452950.1 LEAF RUST 10 DISEASE-RESISTANCE LOCUS RECEPTOR-LIKE PROTEIN KINASE-like 1.2 isoform X1 [Medicago truncatula]
g9623.t1	KAG5007571.1	83.5	1364	208	17	1	1355	1	1356	0	2135	KAG5007571.1 hypothetical protein JHK85_026113 [Glycine max]
g9624.t1	XP_003620406.1	92.4	92	7	0	1	92	1	92	7.43E-42	142	XP_003620406.1 non-specific lipid-transfer protein 2 [Medicago truncatula]
g9625.t1	AWS33583.1	76.9	316	58	15	1	308	1	309	8.04E-172	488	AWS33583.1 chlorophyllase-1, partial [Trifolium repens]
g9626.t1	RDX95326.1	70.3	222	66	0	1	222	1	222	2.86E-101	303	RDX95326.1 Reticulon-like protein B9 [Mucuna pruriens]
g9627.t1	XP_004512890.1	61.5	208	79	1	4	211	16	222	9.45E-83	255	XP_004512890.1 reticulon-like protein B9 [Cicer arietinum]
g9628.t1	XP_004512888.1	82.7	75	12	1	11	85	40	113	5.33E-33	124	XP_004512888.1 putative E3 ubiquitin-protein ligase RING1a [Cicer arietinum]
g9629.t1	XP_045792663.1	71.5	379	64	44	1	360	1	354	9.34E-167	479	XP_045792663.1 E3 ubiquitin-protein ligase MBR1-like [Trifolium pratense]
g9630.t1	XP_004512884.1	82	534	75	21	1	517	1	530	8.79E-310	855	XP_004512884.1 uncharacterized protein LOC101515301 isoform X1 [Cicer arietinum]
g9630.t2	XP_004512884.1	81.6	534	79	19	1	519	1	530	1.65E-310	857	XP_004512884.1 uncharacterized protein LOC101515301 isoform X1 [Cicer arietinum]
g9630.t3	XP_004512884.1	82	534	77	19	1	519	1	530	7.02E-312	861	XP_004512884.1 uncharacterized protein LOC101515301 isoform X1 [Cicer arietinum]
g9631.t1	XP_003620399.1	78.2	656	117	26	1	647	1	639	4.46E-314	876	XP_003620399.1 uncharacterized protein LOC11423547 [Medicago truncatula]
g9632.t1	AES76614.1	55.1	107	17	31	1	77	1	106	1.56E-30	115	AES76614.1 hypothetical protein MTR_6g082360 [Medicago truncatula]
g9633.t1	XP_003620394.1	67.1	207	67	1	1	207	1	206	3.74E-89	271	XP_003620394.1 uncharacterized protein At4g26485 [Medicago truncatula]
g9634.t1	KAH1243040.1	50.8	59	29	0	1	59	81	139	4.07E-13	71.6	KAH1243040.1 hypothetical protein GmHk_07G020211 [Glycine max]
g9635.t1	XP_017438432.1	69.9	113	34	0	1	113	1	113	8.45E-44	157	XP_017438432.1 PREDICTED: uncharacterized protein At4g26485-like [Vigna angularis]
g9636.t1	KAG4916237.1	73.2	194	50	2	103	296	192	383	9.37E-82	282	KAG4916237.1 hypothetical protein JHK87_053794 [Glycine soja]
g9637.t1	XP_015968953.1	87	169	22	0	176	344	552	720	1.33E-78	273	XP_015968953.1 splicing factor 3B subunit 1 [Arachis duranensis]
g9638.t1	XP_027357443.1	69.9	113	34	0	1	113	1	113	2.25E-48	162	XP_027357443.1 uncharacterized protein At4g26485-like [Abrus precatorius]
g9639.t1	XP_003620394.1	68.7	201	63	0	1	201	1	201	1.39E-86	265	XP_003620394.1 uncharacterized protein At4g26485 [Medicago truncatula]
g9640.t1	AES76604.1	78.3	184	40	0	1	184	1	184	3.61E-96	295	AES76604.1 DUF2431 domain protein [Medicago truncatula]
g9641.t1	XP_003620380.2	75.9	162	35	4	1	158	1	162	7.27E-55	182	XP_003620380.2 uncharacterized protein LOC11442536 [Medicago truncatula]
g9643.t1	XP_003620380.2	71.6	225	62	2	1	225	1	223	5.63E-88	269	XP_003620380.2 uncharacterized protein LOC11442536 [Medicago truncatula]
g9647.t1	AES76595.1	65.5	55	17	2	1	54	1	54	1.24E-09	59.3	AES76595.1 transmembrane protein, putative [Medicago truncatula]
g9648.t1	XP_004507015.1	56.3	167	11	62	1	111	119	279	8.30E-42	152	XP_004507015.1 metal tolerance protein C4 [Cicer arietinum]
g9649.t1	AES76595.1	57.1	56	22	2	1	55	1	55	3.86E-06	51.2	AES76595.1 transmembrane protein, putative [Medicago truncatula]
g9650.t1	TYK20047.1	65.2	69	23	1	4	72	46	113	1.55E-18	88.6	TYK20047.1 guanine nucleotide-binding protein alpha-1 subunit [Cucumis melo var. makuwa]
g9652.t1	AES76595.1	70.2	47	11	3	1	44	1	47	0.000659	45.1	AES76595.1 transmembrane protein, putative [Medicago truncatula]
g9653.t1	BAF56235.1	76.6	384	90	0	1	384	81	464	1.30E-219	619	BAF56235.1 cytochrome P450 enzyme [Pisum sativum]
g9655.t1	KAH1238991.1	38.6	101	61	1	1	101	2	101	1.79E-05	55.8	KAH1238991.1 Transposon TX1 uncharacterized protein [Glycine max]
g9656.t1	XP_045792676.1	88.8	752	77	7	1	751	1	746	0	1321	XP_045792676.1 nuclear poly(A) polymerase 1-like [Trifolium pratense]
g9658.t1	XP_003620356.1	88.5	364	39	3	17	380	11	371	4.61E-239	664	XP_003620356.1 2-oxoglutarate and iron-dependent oxygenase domain-containing protein CP2 [Medicago truncatula]
g9659.t1	RYR07795.1	72.6	650	137	41	10	654	18	631	0	885	RYR07795.1 hypothetical protein Ahy_B05g075247 isoform D [Arachis hypogaea]
g9660.t1	XP_045821438.1	89.4	481	51	0	1	481	1	481	4.67E-306	842	XP_045821438.1 protein DETOXIFICATION 16-like [Trifolium pratense]
g9661.t1	XP_045821438.1	82	428	77	0	1	428	54	481	1.03E-242	680	XP_045821438.1 protein DETOXIFICATION 16-like [Trifolium pratense]
g9662.t1	TKY44768.1	75.2	499	112	12	1	487	1	499	3.31E-261	730	TKY44768.1 MATE efflux family protein DTX1 [Spatholobus suberectus]
g9663.t1	XP_045822055.1	82.4	433	76	0	2	434	35	467	3.20E-254	709	XP_045822055.1 protein DETOXIFICATION 16-like [Trifolium pratense]
g9664.t1	AAK97227.1	93.9	412	25	0	1	412	1	412	1.71E-289	795	AAK97227.1 CDK-activating kinase [Medicago sativa subsp. x varia]
g9665.t1	XP_013452929.1	87	223	29	0	1	223	1	223	2.42E-144	412	XP_013452929.1 glutathione S-transferase U7 [Medicago truncatula]
g9666.t1	PNY13418.1	82.9	881	130	21	3	875	2	869	0	1360	PNY13418.1 plastid movement impaired protein [Trifolium pratense]
g9666.t2	PNY13418.1	83.3	806	115	20	1	799	77	869	0	1268	PNY13418.1 plastid movement impaired protein [Trifolium pratense]
g9667.t1	XP_024641755.1	91.8	510	40	2	2	509	3	512	0	911	XP_024641755.1 eukaryotic peptide chain release factor GTP-binding subunit ERF3A isoform X2 [Medicago truncatula]
g9667.t2	XP_013452927.1	91.8	513	40	2	2	512	3	515	0	916	XP_013452927.1 eukaryotic peptide chain release factor GTP-binding subunit ERF3A isoform X1 [Medicago truncatula]
g9668.t1	XP_027353638.1	87.8	74	9	0	22	95	106	179	5.03E-37	136	XP_027353638.1 serine/threonine-protein kinase Aurora-2 [Abrus precatorius]
g9669.t1	PNX77176.1	77.8	126	25	3	50	175	53	175	5.97E-57	193	PNX77176.1 ABC transporter A family member 7-like protein, partial [Trifolium pratense]
g9670.t1	QSD99636.1	72.6	532	136	10	5	536	453	974	2.76E-205	617	QSD99636.1 MYB family transcription factor [Melilotus albus]
g9670.t2	XP_004512739.1	68.1	1007	230	91	1	934	1	989	0	1061	XP_004512739.1 uncharacterized protein LOC101490682 isoform X1 [Cicer arietinum]
g9670.t3	XP_004512740.1	60.4	424	84	84	1	356	1	408	9.19E-137	427	XP_004512740.1 uncharacterized protein LOC101490682 isoform X2 [Cicer arietinum]
g9671.t1	PNY12420.1	45.9	159	84	2	1	158	894	1051	1.80E-37	147	PNY12420.1 ribonuclease H [Trifolium pratense]
g9672.t1	XP_003593641.2	66.7	120	18	22	24	121	869	988	5.27E-37	144	XP_003593641.2 glycogen phosphorylase 1 isoform X1 [Medicago truncatula]
g9674.t1	XP_045808038.1	80.8	614	56	62	1	581	1	585	0	918	XP_045808038.1 exonuclease 1 [Trifolium pratense]
g9675.t1	GAU22512.1	92.9	507	36	0	2	508	3	509	0	1006	GAU22512.1 hypothetical protein TSUD_296310 [Trifolium subterraneum]
g9676.t1	XP_045832729.1	80.1	512	57	45	1	467	1	512	0.00E+00	850	XP_045832729.1 beta-glucosidase 44-like isoform X1 [Trifolium pratense]
g9677.t1	KAG5136411.1	66.1	109	24	13	1	96	1	109	9.17E-42	144	KAG5136411.1 hypothetical protein JHK82_021142 [Glycine max]
g9678.t1	XP_020551550.1	68.1	91	29	0	2	92	91	181	1.46E-34	135	XP_020551550.1 probable LRR receptor-like serine/threonine-protein kinase RFK1 isoform X3 [Sesamum indicum]
g9679.t1	XP_013442679.1	80.6	309	52	8	5	306	14	321	4.18E-163	470	XP_013442679.1 uncharacterized GPI-anchored protein At4g28100 [Medicago truncatula]
g9681.t1	GAU16280.1	56.1	553	115	128	1	499	1	479	2.71E-114	357	GAU16280.1 hypothetical protein TSUD_299120 [Trifolium subterraneum]
g9682.t1	XP_013452901.1	83.2	944	129	30	1	915	1	943	0	1397	XP_013452901.1 probable serine/threonine-protein kinase SIS8 [Medicago truncatula]
g9683.t1	XP_013452903.1	90.6	213	20	0	4	216	3	215	2.81E-133	383	XP_013452903.1 ras-related protein RABA6a [Medicago truncatula]
g9684.t1	GAU49930.1	54.9	184	80	3	1	183	1	182	7.83E-46	159	GAU49930.1 hypothetical protein TSUD_408320 [Trifolium subterraneum]
g9685.t1	GAU38663.1	71.1	38	11	0	1	38	135	172	6.44E-05	56.6	GAU38663.1 hypothetical protein TSUD_292450 [Trifolium subterraneum]
g9687.t1	GAU16283.1	77.3	463	84	21	1	446	1	459	8.62E-148	439	GAU16283.1 hypothetical protein TSUD_299150 [Trifolium subterraneum]
g9688.t1	XP_045824161.1	92	323	25	1	1	322	1	323	1.71E-205	575	XP_045824161.1 prostaglandin E synthase 2-like [Trifolium pratense]
g9689.t1	XP_004512742.1	89	172	19	0	12	183	5	176	1.66E-107	315	XP_004512742.1 protein C2-DOMAIN ABA-RELATED 4-like [Cicer arietinum]
g9690.t1	PNX96445.1	98.7	159	2	0	21	179	561	719	3.19E-100	327	PNX96445.1 copia LTR rider [Trifolium pratense]
g9691.t1	AAO38045.1	97	599	18	0	1	599	1	599	0	1087	AAO38045.1 auxin efflux carrier protein PIN1 [Pisum sativum]
g9692.t1	KAF1877318.1	51.9	77	37	0	4	80	412	488	7.73E-13	75.5	KAF1877318.1 hypothetical protein Lal_00012091 [Lupinus albus]
g9693.t1	XP_045820679.1	90.6	498	44	3	3	500	5	499	0	925	XP_045820679.1 phosphoethanolamine N-methyltransferase-like isoform X3 [Trifolium pratense]
g9694.t1	MCH85435.1	58.1	74	31	0	2	75	38	111	3.32E-21	98.2	MCH85435.1 cytochrome P450 [Trifolium medium]
g9695.t1	XP_045820682.1	90.8	315	29	0	1	315	1	315	4.17E-200	560	XP_045820682.1 vacuolar protein sorting-associated protein 26C [Trifolium pratense]
g9696.t1	GAU16292.1	94.4	339	19	0	1	339	1	339	1.19E-243	672	GAU16292.1 hypothetical protein TSUD_299240 [Trifolium subterraneum]
g9697.t1	XP_004512793.1	90	1371	137	0	190	1560	1	1371	0	2411	XP_004512793.1 uncharacterized protein LOC101509479 [Cicer arietinum]
g9698.t1	XP_027192334.1	45.4	273	82	67	26	231	22	294	1.27E-73	239	XP_027192334.1 uncharacterized protein LOC101506477 [Cicer arietinum]
g9699.t1	GAU16298.1	73.8	393	34	69	44	367	1	393	5.95E-200	565	GAU16298.1 hypothetical protein TSUD_299300 [Trifolium subterraneum]
g9700.t1	XP_045823120.1	86.6	194	23	3	1	194	1	191	6.70E-88	266	XP_045823120.1 uncharacterized protein At3g17950 [Trifolium pratense]
g9703.t1	XP_045820803.1	88.1	345	35	6	1	341	1	343	7.82E-214	597	XP_045820803.1 surfeit locus protein 1-like [Trifolium pratense]
g9704.t1	XP_045822068.1	58	188	58	21	5	192	4	170	1.79E-61	199	XP_045822068.1 non-specific lipid transfer protein GPI-anchored 8-like [Trifolium pratense]
g9704.t2	XP_045822068.1	58.3	187	58	20	5	191	4	170	3.00E-62	201	XP_045822068.1 non-specific lipid transfer protein GPI-anchored 8-like [Trifolium pratense]
g9705.t1	XP_004512758.1	71.2	393	76	37	1	366	1	383	7.68E-165	476	XP_004512758.1 protein TIFY 6B isoform X1 [Cicer arietinum]
g9706.t1	XP_004512760.1	90.9	1324	100	21	1	1314	1	1313	0	2208	XP_004512760.1 probable serine/threonine protein kinase IREH1 isoform X1 [Cicer arietinum]
g9707.t1	PNY14956.1	84.3	675	79	27	1	659	8	671	0	929	PNY14956.1 putative inactive receptor kinase [Trifolium pratense]
g9708.t1	XP_003629164.1	70	40	9	3	1	37	64	103	1.48E-06	55.5	XP_003629164.1 isocitrate dehydrogenase [NAD] regulatory subunit 1, mitochondrial [Medicago truncatula]
g9709.t1	XP_045823936.1	98.2	339	6	0	1	339	16	354	5.27E-237	656	XP_045823936.1 replication factor C subunit 3-like [Trifolium pratense]
g9710.t1	XP_004512765.1	85.4	137	20	0	61	197	1	137	2.23E-76	238	XP_004512765.1 chromosome transmission fidelity protein 8 homolog [Cicer arietinum]
g9711.t1	XP_013452658.2	77.7	537	94	26	1	536	17	528	4.84E-283	788	XP_013452658.2 chaperone protein DnaJ [Medicago truncatula]
g9713.t1	AES76072.2	80.3	218	38	5	1	213	1	218	2.43E-113	333	AES76072.2 late embryogenesis abundant protein [Medicago truncatula]
g9714.t1	CAD37949.1	87.7	334	38	3	265	595	1	334	1.97E-186	560	CAD37949.1 nodule inception protein [Pisum sativum]
g9715.t1	CAD37949.1	88	334	37	3	281	611	1	334	8.67E-187	562	CAD37949.1 nodule inception protein [Pisum sativum]
g9718.t1	XP_045820679.1	91.2	498	41	3	3	500	5	499	0	930	XP_045820679.1 phosphoethanolamine N-methyltransferase-like isoform X3 [Trifolium pratense]
g9719.t1	XP_045820682.1	91.1	315	28	0	98	412	1	315	3.25E-199	562	XP_045820682.1 vacuolar protein sorting-associated protein 26C [Trifolium pratense]
g9720.t1	GAU16292.1	94.1	339	20	0	1	339	1	339	1.69E-243	672	GAU16292.1 hypothetical protein TSUD_299240 [Trifolium subterraneum]
g9721.t1	XP_004512793.1	90	1371	137	0	32	1402	1	1371	0	2409	XP_004512793.1 uncharacterized protein LOC101509479 [Cicer arietinum]
g9722.t1	GAU16298.1	73.5	393	35	69	58	381	1	393	1.70E-198	562	GAU16298.1 hypothetical protein TSUD_299300 [Trifolium subterraneum]
g9723.t1	XP_045823120.1	86.6	194	23	3	1	194	1	191	6.70E-88	266	XP_045823120.1 uncharacterized protein At3g17950 [Trifolium pratense]
g9724.t1	XP_024641886.1	52.3	88	29	13	1	79	1	84	1.60E-15	89	XP_024641886.1 pentatricopeptide repeat-containing protein At3g22470, mitochondrial isoform X2 [Medicago truncatula]
g9725.t1	XP_045820803.1	87.5	345	40	3	1	344	1	343	3.22E-216	603	XP_045820803.1 surfeit locus protein 1-like [Trifolium pratense]
g9726.t1	XP_045822068.1	58	188	58	21	5	192	4	170	5.42E-63	202	XP_045822068.1 non-specific lipid transfer protein GPI-anchored 8-like [Trifolium pratense]
g9726.t2	XP_045822068.1	58.3	187	58	20	5	191	4	170	5.22E-63	202	XP_045822068.1 non-specific lipid transfer protein GPI-anchored 8-like [Trifolium pratense]
g9727.t1	XP_004512758.1	72.2	392	73	36	42	406	1	383	2.39E-169	489	XP_004512758.1 protein TIFY 6B isoform X1 [Cicer arietinum]
g9728.t1	XP_039691152.1	48.3	174	17	73	12	112	99	272	7.09E-35	134	XP_039691152.1 formate dehydrogenase 1, mitochondrial [Medicago truncatula]
g9729.t1	XP_004512760.1	90.8	1322	102	19	1	1312	1	1313	0	2205	XP_004512760.1 probable serine/threonine protein kinase IREH1 isoform X1 [Cicer arietinum]
g9730.t1	PNY14956.1	82.5	670	100	17	1	659	8	671	0	907	PNY14956.1 putative inactive receptor kinase [Trifolium pratense]
g9731.t1	XP_003629164.1	70	40	9	3	1	37	64	103	2.65E-06	55.5	XP_003629164.1 isocitrate dehydrogenase [NAD] regulatory subunit 1, mitochondrial [Medicago truncatula]
g9732.t1	XP_045823936.1	97.9	339	7	0	1	339	16	354	3.05E-236	654	XP_045823936.1 replication factor C subunit 3-like [Trifolium pratense]
g9733.t1	XP_004512765.1	85.4	137	20	0	61	197	1	137	2.23E-76	238	XP_004512765.1 chromosome transmission fidelity protein 8 homolog [Cicer arietinum]
g9734.t1	XP_013452658.2	77.7	537	94	26	1	536	17	528	4.84E-283	788	XP_013452658.2 chaperone protein DnaJ [Medicago truncatula]
g9735.t1	AES76072.2	80.3	218	38	5	1	213	1	218	1.20E-113	333	AES76072.2 late embryogenesis abundant protein [Medicago truncatula]
g9737.t1	XP_045794892.1	60.9	235	49	43	1	192	4	238	2.91E-84	260	XP_045794892.1 cell division cycle-associated protein 7-like isoform X2 [Trifolium pratense]
g9738.t1	XP_003619860.3	78.1	297	45	20	5	281	2	298	6.62E-162	462	XP_003619860.3 cell division cycle-associated 7-like protein isoform X1 [Medicago truncatula]
g9739.t1	XP_004492955.1	85.5	55	8	0	102	156	352	406	1.05E-15	85.1	XP_004492955.1 plastidic glucose transporter 4-like [Cicer arietinum]
g9740.t1	XP_004512769.1	91.9	185	15	0	1	185	50	234	5.67E-120	350	XP_004512769.1 nudix hydrolase 18, mitochondrial-like isoform X1 [Cicer arietinum]
g9743.t1	XP_045823801.1	78.9	71	11	4	1	67	1	71	1.61E-26	102	XP_045823801.1 uncharacterized protein LOC123916394 [Trifolium pratense]
g9744.t1	XP_045823801.1	84.7	72	11	0	1	72	1	72	3.83E-35	124	XP_045823801.1 uncharacterized protein LOC123916394 [Trifolium pratense]
g9745.t1	XP_045823801.1	80.6	72	14	0	1	72	1	72	7.17E-31	113	XP_045823801.1 uncharacterized protein LOC123916394 [Trifolium pratense]
g9746.t1	GAU10464.1	33.3	177	103	15	44	218	1	164	3.23E-11	74.3	GAU10464.1 hypothetical protein TSUD_417890 [Trifolium subterraneum]
g9747.t1	Q43066.1	98	355	7	0	1	355	1	355	3.14E-266	731	Q43066.1 RecName: Full=Glutamine synthetase root isozyme B; AltName: Full=Cytosolic GS3 B; AltName: Full=Glutamate--ammonia ligase [Pisum sativum]
g9748.t1	XP_045821066.1	89.5	1170	104	19	31	1188	1	1163	0	2031	XP_045821066.1 NF-X1-type zinc finger protein NFXL1 [Trifolium pratense]
g9749.t1	GAU25209.1	34.5	87	57	0	4	90	48	134	6.49E-08	60.1	GAU25209.1 hypothetical protein TSUD_151090 [Trifolium subterraneum]
g9750.t1	AES76094.1	73.8	164	38	5	1	162	1	161	2.03E-67	212	AES76094.1 fused compound leaf protein [Medicago truncatula]
g9751.t1	XP_045823792.1	95.1	425	21	0	1	425	1	425	3.61E-293	805	XP_045823792.1 dihydropyrimidine dehydrogenase (NADP(+)), chloroplastic [Trifolium pratense]
g9753.t1	GAU40917.1	88.9	324	29	7	1	317	1	324	2.35E-211	589	GAU40917.1 hypothetical protein TSUD_297230 [Trifolium subterraneum]
g9754.t1	XP_045823781.1	83.6	477	77	1	69	544	27	503	4.23E-261	732	XP_045823781.1 pentatricopeptide repeat-containing protein At1g05600-like isoform X1 [Trifolium pratense]
g9755.t1	XP_003614315.1	95.3	129	6	0	1	129	1	129	1.72E-80	243	XP_003614315.1 uncharacterized protein LOC11426689 [Medicago truncatula]
g9756.t1	XP_042009978.1	71.4	112	23	9	1	103	481	592	3.19E-36	147	XP_042009978.1 elongation factor 2-like [Salvia splendens]
g9757.t1	KAH1228998.1	40.7	150	78	11	50	191	760	906	4.85E-17	97.8	KAH1228998.1 Pentatricopeptide repeat-containing protein, chloroplastic [Glycine max]
g9758.t1	XP_003619888.2	89.3	438	47	0	1	438	1	438	5.50E-290	798	XP_003619888.2 U-box domain-containing protein 21 [Medicago truncatula]
g9759.t1	XP_045811824.1	92.7	892	51	14	1	885	1	885	0	1636	XP_045811824.1 extra-large guanine nucleotide-binding protein 3-like isoform X4 [Trifolium pratense]
g9762.t1	KYP57779.1	71.9	32	9	0	40	71	1264	1295	3.49E-05	52.8	KYP57779.1 Brefeldin A-inhibited guanine nucleotide-exchange protein 2 [Cajanus cajan]
g9764.t1	PNY01934.1	72.3	141	37	2	1	139	463	603	5.21E-68	230	PNY01934.1 hypothetical protein L195_g025237, partial [Trifolium pratense]
g9765.t1	XP_019437634.1	37.4	478	283	16	1	466	43	516	9.35E-97	311	XP_019437634.1 PREDICTED: replication protein A 70 kDa DNA-binding subunit-like [Lupinus angustifolius]
g9767.t1	XP_020204526.2	72	82	22	1	10	91	439	519	3.71E-23	106	XP_020204526.2 uncharacterized protein LOC109789891 isoform X3 [Cajanus cajan]
g9771.t1	GAU39394.1	94.3	193	11	0	1	193	1	193	2.23E-132	379	GAU39394.1 hypothetical protein TSUD_295490 [Trifolium subterraneum]
g9772.t1	XP_045810711.1	84.8	552	78	6	1	546	1	552	0	925	XP_045810711.1 uncharacterized protein At1g24485-like [Trifolium pratense]
g9773.t1	XP_004513344.1	88.5	418	45	3	77	491	1	418	5.23E-253	706	XP_004513344.1 UV-B-induced protein At3g17800, chloroplastic-like [Cicer arietinum]
g9774.t1	XP_013452720.1	85.1	396	51	8	1	393	1	391	9.40E-238	662	XP_013452720.1 monoacylglycerol lipase [Medicago truncatula]
g9775.t1	XP_024641908.1	91.7	315	26	0	1	315	1	315	6.75E-206	575	XP_024641908.1 annexin D5 [Medicago truncatula]
g9776.t1	XP_024641908.1	81	289	55	0	136	424	27	315	1.63E-162	470	XP_024641908.1 annexin D5 [Medicago truncatula]
g9777.t1	XP_004513341.1	91.2	147	13	0	1	147	1	147	4.43E-85	270	XP_004513341.1 annexin D5-like [Cicer arietinum]
g9778.t1	CAA72183.1	88.2	85	10	0	85	169	195	279	8.31E-41	151	CAA72183.1 annexin-like protein [Medicago sativa]
g9779.t1	XP_013452731.1	73.1	386	69	35	1	369	1	368	5.05E-175	501	XP_013452731.1 probable transcription factor KAN4 [Medicago truncatula]
g9780.t1	XP_024632903.1	35.5	76	49	0	16	91	87	162	1.93E-07	58.5	XP_024632903.1 uncharacterized protein LOC112419444 [Medicago truncatula]
g9781.t1	KYP75402.1	75.4	61	15	0	71	131	54	114	1.53E-20	97.8	KYP75402.1 Transmembrane protein [Cajanus cajan]
g9782.t1	XP_004496775.1	88	117	13	1	20	136	17	132	1.58E-66	216	XP_004496775.1 probable xyloglucan endotransglucosylase/hydrolase protein 8 [Cicer arietinum]
g9782.t2	XP_004496775.1	88	117	13	1	20	136	17	132	3.15E-65	216	XP_004496775.1 probable xyloglucan endotransglucosylase/hydrolase protein 8 [Cicer arietinum]
g9783.t1	XP_028783652.1	40	110	40	26	51	154	655	744	2.75E-06	58.9	XP_028783652.1 zinc finger BED domain-containing protein RICESLEEPER 2-like [Prosopis alba]
g9784.t1	XP_027193563.1	78.5	331	69	2	1	330	1	330	2.55E-198	558	XP_027193563.1 purple acid phosphatase 17-like [Cicer arietinum]
g9785.t1	XP_013452743.1	84.6	390	56	4	1	386	12	401	5.52E-249	691	XP_013452743.1 type IV inositol polyphosphate 5-phosphatase 9 isoform X1 [Medicago truncatula]
g9786.t1	XP_003619925.2	87.2	328	40	2	1	326	1	328	1.07E-208	583	XP_003619925.2 protein SEH1 [Medicago truncatula]
g9787.t1	GAU23004.1	70.6	51	14	1	1	51	69	118	1.18E-10	75.9	GAU23004.1 hypothetical protein TSUD_297490 [Trifolium subterraneum]
g9788.t1	PNX95118.1	82.8	267	44	2	59	323	1	267	8.46E-143	414	PNX95118.1 N-alpha-acetyltransferase 40-like protein [Trifolium pratense]
g9789.t1	XP_045814473.1	91.4	592	51	0	1	592	1	592	0	1044	XP_045814473.1 putative 3,4-dihydroxy-2-butanone kinase [Trifolium pratense]
g9790.t1	XP_045815538.1	88	183	18	4	1	182	1	180	2.04E-104	307	XP_045815538.1 zinc-finger homeodomain protein 2-like [Trifolium pratense]
g9791.t1	MCH85312.1	29.9	157	93	17	20	160	22	177	2.14E-08	64.3	MCH85312.1 MEI1 protein [Trifolium medium]
g9792.t1	MCH85312.1	40.8	103	51	10	40	142	127	219	8.75E-11	70.1	MCH85312.1 MEI1 protein [Trifolium medium]
g9793.t1	XP_045830290.1	26.8	209	65	88	20	150	14	212	5.31E-09	67	XP_045830290.1 uncharacterized protein LOC123921688 [Trifolium pratense]
g9794.t1	XP_003623634.1	50	88	11	33	42	101	172	254	8.34E-07	57	XP_003623634.1 WRKY DNA-binding transcription factor 70 [Medicago truncatula]
g9796.t1	XP_039682605.1	91.7	289	24	0	11	299	1	289	2.72E-172	488	XP_039682605.1 protein BASIC PENTACYSTEINE1-like [Medicago truncatula]
g9797.t1	XP_045822165.1	39.8	279	158	10	3	274	22	297	8.10E-55	190	XP_045822165.1 uncharacterized protein LOC123915058 [Trifolium pratense]
g9798.t1	XP_039682782.1	88.3	478	47	9	1	476	1	471	8.86E-268	745	XP_039682782.1 zinc finger protein SHOOT GRAVITROPISM 5-like [Medicago truncatula]
g9799.t1	AAQ82033.1	43.5	527	226	72	28	515	1	494	1.04E-100	345	AAQ82033.1 gag/pol polyprotein, partial [Pisum sativum]
g9800.t1	AAQ82030.1	57.6	479	169	34	8	453	20	497	4.61E-180	526	AAQ82030.1 unknown [Pisum sativum]
g9802.t1	XP_039684501.1	40.1	212	127	0	83	294	191	402	7.14E-49	178	XP_039684501.1 uncharacterized protein LOC25481272 [Medicago truncatula]
g9803.t1	PNX94776.1	85.4	178	25	1	1	177	1	178	6.22E-95	283	PNX94776.1 hypothetical protein L195_g017956 [Trifolium pratense]
g9804.t1	XP_045810874.1	86.4	317	43	0	1	317	1	317	2.18E-208	582	XP_045810874.1 methylecgonone reductase-like [Trifolium pratense]
g9805.t1	XP_045799843.1	40.3	424	45	208	103	326	281	696	1.61E-66	241	XP_045799843.1 xanthine dehydrogenase 1-like [Trifolium pratense]
g9806.t1	XP_039682653.1	94.4	322	18	0	1	322	1	322	1.20E-223	620	XP_039682653.1 protein REDOX 2-like [Medicago truncatula]
g9807.t1	XP_039682654.1	89.1	321	35	0	1	321	1	321	1.28E-213	595	XP_039682654.1 methylecgonone reductase-like isoform X1 [Medicago truncatula]
g9808.t1	PNY04845.1	80.7	460	87	2	1	458	1	460	1.54E-268	749	PNY04845.1 TIR-NBS-LRR resistance protein [Trifolium pratense]
g9809.t1	XP_039682543.1	60.5	788	220	91	317	1038	19	781	1.03E-304	887	XP_039682543.1 disease resistance protein RPP4 [Medicago truncatula]
g9810.t1	XP_003619957.2	73.2	560	142	8	5	562	11	564	1.94E-279	809	XP_003619957.2 disease resistance protein RPV1 isoform X1 [Medicago truncatula]
g9811.t1	XP_039682543.1	60.3	831	227	103	1	752	1	807	0	910	XP_039682543.1 disease resistance protein RPP4 [Medicago truncatula]
g9812.t1	XP_045833054.1	86	157	22	0	59	215	240	396	2.07E-81	271	XP_045833054.1 disease resistance protein RPV1-like isoform X2 [Trifolium pratense]
g9813.t1	RHN52501.1	55.9	707	219	93	6	641	26	710	2.78E-249	723	RHN52501.1 putative P-loop containing nucleoside triphosphate hydrolase, leucine-rich repeat domain, L [Medicago truncatula]
g9814.t1	KEH26859.1	65.2	914	260	58	1	884	1	886	0	1127	KEH26859.1 sucrose synthase [Medicago truncatula]
g9815.t1	XP_045833054.1	82.7	197	34	0	59	255	240	436	1.69E-100	324	XP_045833054.1 disease resistance protein RPV1-like isoform X2 [Trifolium pratense]
g9817.t1	XP_045810996.1	86.6	1167	152	4	1	1164	1	1166	0	1965	XP_045810996.1 nuclear exosome regulator NRDE2 isoform X2 [Trifolium pratense]
g9818.t1	XP_045816807.1	92.9	1186	77	7	1	1184	1	1181	0	2118	XP_045816807.1 uncharacterized protein LOC123909918 [Trifolium pratense]
g9819.t1	XP_003600642.2	68.6	156	38	11	18	168	165	314	1.27E-61	206	XP_003600642.2 uncharacterized protein LOC11415829 [Medicago truncatula]
g9820.t1	GAU45432.1	97.6	590	14	0	1	590	1	590	0	1136	GAU45432.1 hypothetical protein TSUD_297340 [Trifolium subterraneum]
g9821.t1	XP_003620061.1	89.8	363	37	0	1	363	107	469	6.95E-240	669	XP_003620061.1 3-ketoacyl-CoA synthase 11 [Medicago truncatula]
g9822.t1	XP_045789970.1	87.6	444	45	10	1	434	1	444	2.00E-281	776	XP_045789970.1 L-2-hydroxyglutarate dehydrogenase, mitochondrial [Trifolium pratense]
g9823.t1	XP_045790459.1	85.8	323	37	9	1	317	1	320	1.91E-170	486	XP_045790459.1 ABSCISIC ACID-INSENSITIVE 5-like protein 2 [Trifolium pratense]
g9823.t2	XP_045790459.1	85.1	323	35	13	1	313	1	320	2.10E-166	475	XP_045790459.1 ABSCISIC ACID-INSENSITIVE 5-like protein 2 [Trifolium pratense]
g9824.t1	XP_045792211.1	90.7	151	14	0	5	155	3	153	2.10E-93	277	XP_045792211.1 14 kDa zinc-binding protein [Trifolium pratense]
g9825.t1	XP_003618915.1	48.6	181	52	41	49	188	101	281	1.43E-28	118	XP_003618915.1 actin-binding protein F [Medicago truncatula]
g9826.t1	XP_024641316.1	77.5	374	81	3	7	379	8	379	4.02E-200	567	XP_024641316.1 lysosomal amino acid transporter 1 homolog [Medicago truncatula]
g9827.t1	XP_004489636.2	88.7	151	17	0	1	151	1	151	8.62E-96	283	XP_004489636.2 heavy metal-associated isoprenylated plant protein 45 [Cicer arietinum]
g9828.t1	PNY08975.1	89.9	723	62	11	8	719	1	723	0	1291	PNY08975.1 cleavage stimulation factor subunit 3-like protein, partial [Trifolium pratense]
g9829.t1	XP_045792229.1	76.4	191	41	4	1	191	1	187	9.47E-77	238	XP_045792229.1 chaperone protein dnaJ 72 [Trifolium pratense]
g9830.t1	GAU38049.1	82.4	193	32	2	1	191	1	193	4.85E-105	311	GAU38049.1 hypothetical protein TSUD_146080 [Trifolium subterraneum]
g9831.t1	XP_004489641.1	77.1	554	116	11	1	553	1	544	1.80E-248	702	XP_004489641.1 regulation of nuclear pre-mRNA domain-containing protein 1A-like isoform X1 [Cicer arietinum]
g9832.t1	XP_013451494.1	77.1	493	110	3	7	497	9	500	3.23E-264	738	XP_013451494.1 protein DETOXIFICATION 21 [Medicago truncatula]
g9833.t1	XP_004486568.1	52.2	711	255	85	1	627	1	710	1.04E-228	662	XP_004486568.1 homeobox-leucine zipper protein HDG11-like [Cicer arietinum]
g9834.t1	XP_004489644.1	82.1	675	114	7	40	708	1	674	0	1073	XP_004489644.1 probable ADP-ribosylation factor GTPase-activating protein AGD14 [Cicer arietinum]
g9835.t1	MCI43281.1	53.7	54	24	1	1	54	54	106	1.96E-07	57	MCI43281.1 mediator-associated protein 1-like [Trifolium medium]
g9836.t1	XP_013451503.1	88.1	481	55	2	1	481	25	503	1.49E-313	862	XP_013451503.1 probable arabinosyltransferase ARAD1 [Medicago truncatula]
g9837.t1	XP_024641531.1	69.1	97	26	4	1	93	1	97	1.53E-33	121	XP_024641531.1 uncharacterized protein LOC25495803 isoform X2 [Medicago truncatula]
g9838.t1	XP_013451507.1	61.7	358	108	29	1	340	1	347	4.76E-130	385	XP_013451507.1 transcription factor MYB54 [Medicago truncatula]
g9839.t1	XP_045791230.1	72.1	290	74	7	1	285	1	288	5.11E-100	305	XP_045791230.1 WUSCHEL-related homeobox 11-like [Trifolium pratense]
g9840.t1	CAB4083776.1	36.8	87	50	5	14	95	232	318	2.68E-06	55.5	CAB4083776.1 unnamed protein product [Lactuca saligna]
g9841.t1	XP_045792595.1	67.2	299	54	44	1	261	1	293	6.49E-122	367	XP_045792595.1 cyclic dof factor 1-like [Trifolium pratense]
g9842.t1	XP_013451513.1	68.8	381	45	74	1	320	1	368	4.75E-165	474	XP_013451513.1 uncharacterized protein LOC25495812 [Medicago truncatula]
g9843.t1	XP_045790761.1	73.5	49	13	0	1	49	1	49	5.06E-15	73.6	XP_045790761.1 uncharacterized protein LOC123885524 [Trifolium pratense]
g9844.t1	XP_045789899.1	69.1	94	25	4	1	90	11	104	3.45E-34	123	XP_045789899.1 uncharacterized protein LOC123884753 [Trifolium pratense]
g9846.t1	XP_045789824.1	44.8	125	50	19	42	166	2	107	4.20E-16	84	XP_045789824.1 uncharacterized protein LOC123884705 [Trifolium pratense]
g9847.t1	XP_045791067.1	85.8	1011	126	18	1	1000	1	1004	0	1640	XP_045791067.1 FT-interacting protein 7 [Trifolium pratense]
g9848.t1	XP_013451521.2	88.1	336	40	0	2	337	69	404	4.31E-227	633	XP_013451521.2 beta-glucuronosyltransferase GlcAT14A [Medicago truncatula]
g9849.t1	XP_045790374.1	80.1	443	86	2	1	443	1	441	6.01E-250	697	XP_045790374.1 protein PNS1-like [Trifolium pratense]
g9850.t1	XP_045790913.1	91	324	23	6	1	320	273	594	5.83E-195	558	XP_045790913.1 cation/calcium exchanger 1 [Trifolium pratense]
g9850.t2	XP_045790913.1	91.3	538	39	8	1	532	59	594	0	931	XP_045790913.1 cation/calcium exchanger 1 [Trifolium pratense]
g9851.t1	XP_004497659.1	97.7	354	8	0	1	354	1	354	1.52E-249	689	XP_004497659.1 replication factor C subunit 3-like [Cicer arietinum]
g9852.t1	XP_045789646.1	79.5	127	19	7	1	123	1	124	3.23E-57	187	XP_045789646.1 uncharacterized protein LOC123884569 [Trifolium pratense]
g9853.t1	GAU44242.1	93.7	990	48	14	1	976	1	990	0	1859	GAU44242.1 hypothetical protein TSUD_139350 [Trifolium subterraneum]
g9854.t1	XP_045789273.1	82.5	650	86	28	1	641	1	631	0	1019	XP_045789273.1 cationic amino acid transporter 2, vacuolar-like [Trifolium pratense]
g9855.t1	XP_045789273.1	76	633	85	67	2	579	12	632	0	912	XP_045789273.1 cationic amino acid transporter 2, vacuolar-like [Trifolium pratense]
g9856.t1	GAU44239.1	73.2	358	68	28	1	338	7	356	1.06E-167	481	GAU44239.1 hypothetical protein TSUD_139320 [Trifolium subterraneum]
g9857.t1	XP_012568165.1	86.6	224	28	2	1	224	1	222	3.85E-125	363	XP_012568165.1 LOB domain-containing protein 20 [Cicer arietinum]
g9858.t1	XP_013451539.1	86.4	793	82	26	1	775	1	785	0	1092	XP_013451539.1 probable inactive leucine-rich repeat receptor-like protein kinase At3g03770 [Medicago truncatula]
g9859.t1	XP_004489672.1	92.9	225	16	0	2	226	67	291	3.93E-158	449	XP_004489672.1 plant cysteine oxidase 2-like [Cicer arietinum]
g9860.t1	XP_045792828.1	84.8	883	114	20	1	880	1	866	0	1447	XP_045792828.1 protein RRP6-like 2 isoform X2 [Trifolium pratense]
g9862.t1	GAU51966.1	95.1	164	8	0	1	164	1	164	6.33E-104	325	GAU51966.1 hypothetical protein TSUD_417560 [Trifolium subterraneum]
g9863.t1	XP_004503750.1	91.7	350	29	0	1	350	1	350	1.33E-241	668	XP_004503750.1 bifunctional UDP-glucose 4-epimerase and UDP-xylose 4-epimerase 1 [Cicer arietinum]
g9864.t1	XP_045789249.1	91.3	149	13	0	12	160	3	151	2.15E-96	285	XP_045789249.1 co-chaperone protein p23-2 [Trifolium pratense]
g9866.t1	GAU27939.1	91.4	197	13	4	167	363	1	193	2.62E-107	330	GAU27939.1 hypothetical protein TSUD_146540 [Trifolium subterraneum]
g9867.t1	XP_045791000.1	69.2	65	10	10	1	55	1	65	5.24E-18	82.4	XP_045791000.1 dehydrin HIRD11 [Trifolium pratense]
g9868.t1	XP_045787459.1	96.2	546	16	5	1	541	1	546	1.94E-189	552	XP_045787459.1 protein VAPYRIN [Trifolium pratense]
g9869.t1	RHN50778.1	81.1	222	39	3	1	222	10	228	6.49E-128	378	RHN50778.1 putative polygalacturonase [Medicago truncatula]
g9870.t1	PNY18063.1	83.8	1034	132	36	1	1008	1	1024	0	1688	PNY18063.1 C2 domain-containing protein [Trifolium pratense]
g9871.t1	XP_013451561.1	88.8	321	35	1	2	322	1	320	1.70E-202	567	XP_013451561.1 annexin A13 [Medicago truncatula]
g9872.t1	XP_045788987.1	63.9	452	141	22	102	545	1	438	2.19E-181	528	XP_045788987.1 double-stranded RNA-binding protein 1-like isoform X1 [Trifolium pratense]
g9873.t1	XP_004506229.1	89.7	155	16	0	1	155	30	184	6.08E-93	277	XP_004506229.1 uncharacterized protein LOC101508377 [Cicer arietinum]
g9874.t1	EOX98014.1	32.6	92	62	0	3	94	306	397	1.05E-06	58.9	EOX98014.1 Ribonuclease H protein [Theobroma cacao]
g9875.t1	GAU23472.1	67.8	59	17	2	59	117	11	67	5.90E-16	79.7	GAU23472.1 hypothetical protein TSUD_81540 [Trifolium subterraneum]
g9876.t1	XP_045788128.1	93.6	778	49	1	25	802	26	802	0	1424	XP_045788128.1 5-methyltetrahydropteroyltriglutamate--homocysteine methyltransferase 1-like [Trifolium pratense]
g9877.t1	XP_024642401.1	43	128	56	17	3	116	171	295	1.58E-20	97.1	XP_024642401.1 uncharacterized protein LOC112422878 isoform X2 [Medicago truncatula]
g9879.t1	XP_004503750.1	91.1	350	31	0	1	350	1	350	7.38E-239	661	XP_004503750.1 bifunctional UDP-glucose 4-epimerase and UDP-xylose 4-epimerase 1 [Cicer arietinum]
g9880.t1	XP_045789249.1	90.6	149	14	0	12	160	3	151	2.15E-96	285	XP_045789249.1 co-chaperone protein p23-2 [Trifolium pratense]
g9882.t1	XP_004489675.1	88.5	200	23	0	4	203	3	202	3.12E-109	329	XP_004489675.1 FH protein interacting protein FIP2 [Cicer arietinum]
g9883.t1	PNX74794.1	64.9	57	10	10	1	47	1	57	1.12E-11	67	PNX74794.1 hypothetical protein L195_g030721 [Trifolium pratense]
g9884.t1	XP_045787459.1	95.4	546	20	5	1	541	1	546	1.11E-188	550	XP_045787459.1 protein VAPYRIN [Trifolium pratense]
g9885.t1	PNY09876.1	94.1	765	45	0	1	765	1	765	0	1418	PNY09876.1 5-methyltetrahydropteroyltriglutamate-homocysteine methyltransferase-like protein [Trifolium pratense]
g9886.t1	EOX98014.1	34.1	88	58	0	3	90	306	393	9.72E-08	60.1	EOX98014.1 Ribonuclease H protein [Theobroma cacao]
g9887.t1	XP_004506229.1	89.7	184	19	0	1	184	1	184	1.05E-112	328	XP_004506229.1 uncharacterized protein LOC101508377 [Cicer arietinum]
g9888.t1	XP_045788987.1	64.6	452	138	22	109	552	1	438	7.44E-184	534	XP_045788987.1 double-stranded RNA-binding protein 1-like isoform X1 [Trifolium pratense]
g9888.t2	XP_045788987.1	65.4	448	137	18	109	548	1	438	2.79E-185	538	XP_045788987.1 double-stranded RNA-binding protein 1-like isoform X1 [Trifolium pratense]
g9890.t1	XP_013451561.1	89.6	289	29	1	2	290	1	288	1.73E-182	518	XP_013451561.1 annexin A13 [Medicago truncatula]
g9892.t1	PNY18063.1	83.4	1034	145	27	1	1017	1	1024	0	1675	PNY18063.1 C2 domain-containing protein [Trifolium pratense]
g9893.t1	XP_024641460.1	81.6	370	52	16	1	359	1	365	9.72E-218	609	XP_024641460.1 probable polygalacturonase At3g15720 isoform X2 [Medicago truncatula]
g9894.t1	GAU20591.1	85.4	103	15	0	1	103	87	189	2.42E-54	192	GAU20591.1 hypothetical protein TSUD_297640 [Trifolium subterraneum]
g9895.t1	XP_024642040.1	83.1	622	73	32	1	590	1	622	0	1058	XP_024642040.1 beta-glucosidase BoGH3B isoform X4 [Medicago truncatula]
g9896.t1	XP_004489689.1	82.1	56	10	0	356	411	367	422	4.77E-14	85.9	XP_004489689.1 glutamic acid-rich protein-like [Cicer arietinum]
g9897.t1	XP_045789761.1	86.9	306	40	0	1	306	1	306	3.26E-179	507	XP_045789761.1 syntaxin-132-like [Trifolium pratense]
g9898.t1	PNY17883.1	59.1	274	53	59	1	215	1	274	1.01E-88	273	PNY17883.1 ethylene-responsive transcription factor rap2-11-like protein [Trifolium pratense]
g9899.t1	XP_003618946.2	96.2	448	14	3	1	445	1	448	0	872	XP_003618946.2 tubulin alpha-3 chain [Medicago truncatula]
g9900.t1	XP_045790694.1	92.5	161	12	0	1	161	1	161	5.28E-104	305	XP_045790694.1 superoxide dismutase [Cu-Zn] 2 [Trifolium pratense]
g9901.t1	NP_001351829.1	88.6	229	26	0	1	229	1	229	1.37E-148	424	NP_001351829.1 eukaryotic translation initiation factor NCBP [Cicer arietinum]
g9902.t1	XP_045790484.1	87.5	296	29	8	1	296	1	288	1.01E-168	479	XP_045790484.1 5'-adenylylsulfate reductase-like 5 isoform X3 [Trifolium pratense]
g9903.t1	PNY04967.1	42.9	119	67	1	35	152	58	176	3.07E-21	96.3	PNY04967.1 ribonuclease H [Trifolium pratense]
g9904.t1	XP_003618953.1	82.5	229	26	14	1	216	1	228	7.78E-122	355	XP_003618953.1 uncharacterized protein LOC11414497 [Medicago truncatula]
g9905.t1	XP_039691064.1	81.5	54	9	1	1	54	1	53	1.44E-14	74.3	XP_039691064.1 arabinogalactan protein 21 [Medicago truncatula]
g9907.t1	PNX80683.1	87.5	88	11	0	1	88	1	88	2.19E-48	158	PNX80683.1 methyltransferase-related protein [Trifolium pratense]
g9908.t1	XP_045791053.1	95.1	411	20	0	1	411	1	411	9.94E-293	803	XP_045791053.1 probable glutamate dehydrogenase 3 [Trifolium pratense]
g9909.t1	XP_045792215.1	89	337	36	1	2	337	16	352	1.46E-222	620	XP_045792215.1 ADP-glucose phosphorylase [Trifolium pratense]
g9910.t1	XP_045789831.1	80.1	391	78	0	1	391	1	391	7.44E-236	664	XP_045789831.1 ADP-glucose phosphorylase-like [Trifolium pratense]
g9911.t1	XP_024641431.2	76	657	136	22	4	649	6	651	0	929	XP_024641431.2 YTH domain-containing protein ECT4 isoform X1 [Medicago truncatula]
g9912.t1	XP_039691064.1	71.9	57	15	1	56	111	1	57	3.85E-13	69.7	XP_039691064.1 arabinogalactan protein 21 [Medicago truncatula]
g9913.t1	PNX80683.1	87.5	88	11	0	1	88	1	88	2.56E-47	155	PNX80683.1 methyltransferase-related protein [Trifolium pratense]
g9914.t1	PNY14674.1	29.3	334	171	65	1	304	223	521	1.12E-06	62.4	PNY14674.1 hypothetical protein L195_g011358 [Trifolium pratense]
g9915.t1	XP_004489709.1	95.9	539	22	0	3	541	7	545	0	1001	XP_004489709.1 T-complex protein 1 subunit theta-like [Cicer arietinum]
g9916.t1	XP_004508669.1	84.6	390	56	4	3	390	2	389	2.36E-232	648	XP_004508669.1 protein NDH-DEPENDENT CYCLIC ELECTRON FLOW 5 [Cicer arietinum]
g9917.t1	PNY17684.1	79	613	122	7	1	612	1	607	0	908	PNY17684.1 arm repeat superfamily protein [Trifolium pratense]
g9918.t1	MCH97067.1	81	84	16	0	1	84	206	289	2.52E-36	136	MCH97067.1 pentatricopeptide repeat-containing protein [Trifolium medium]
g9919.t1	XP_045792455.1	64	264	56	39	1	225	1	264	1.16E-97	295	XP_045792455.1 GATA transcription factor 9-like [Trifolium pratense]
g9920.t1	XP_024642080.1	86	350	45	4	1	350	14	359	1.02E-219	620	XP_024642080.1 glucan endo-1,3-beta-glucosidase 8 [Medicago truncatula]
g9921.t1	AES75238.2	88.2	338	29	11	1	338	1	327	8.94E-197	553	AES75238.2 C3HC4-type RING zinc finger protein [Medicago truncatula]
g9922.t1	XP_045792421.1	89.8	393	40	0	1	393	87	479	4.27E-260	722	XP_045792421.1 3-ketoacyl-CoA synthase 2-like [Trifolium pratense]
g9923.t1	XP_013451581.1	82.1	386	68	1	34	419	13	397	7.65E-194	552	XP_013451581.1 myb-related protein 2 [Medicago truncatula]
g9923.t2	XP_013451581.1	81.9	387	68	2	34	420	13	397	1.60E-193	551	XP_013451581.1 myb-related protein 2 [Medicago truncatula]
g9924.t1	XP_013451582.1	75.3	566	90	50	1	552	1	530	9.39E-262	735	XP_013451582.1 tyrosine-specific transport protein 2 [Medicago truncatula]
g9925.t1	XP_045790447.1	74.4	352	46	44	6	320	14	358	2.72E-167	480	XP_045790447.1 NAC domain-containing protein 87-like [Trifolium pratense]
g9926.t1	XP_004511658.1	88.1	412	42	7	1	412	1	405	1.32E-252	704	XP_004511658.1 apyrase 2-like [Cicer arietinum]
g9927.t1	XP_045790381.1	85.8	247	33	2	1	247	1	245	3.75E-148	423	XP_045790381.1 aquaporin SIP1-2-like [Trifolium pratense]
g9928.t1	XP_045790709.1	89.2	314	32	2	1	314	1	312	4.66E-196	550	XP_045790709.1 uncharacterized metal-dependent hydrolase YabD isoform X1 [Trifolium pratense]
g9929.t1	XP_004489723.2	85.2	182	27	0	2	183	3	184	2.32E-113	334	XP_004489723.2 protein FLOWERING LOCUS T [Cicer arietinum]
g9932.t1	GAU47636.1	90.2	287	28	0	11	297	3	289	7.21E-206	573	GAU47636.1 hypothetical protein TSUD_137670 [Trifolium subterraneum]
g9933.t1	XP_045790633.1	97.2	211	6	0	72	282	18	228	4.22E-150	429	XP_045790633.1 OVARIAN TUMOR DOMAIN-containing deubiquitinating enzyme 12 [Trifolium pratense]
g9934.t1	XP_045791050.1	90.6	540	51	0	1	540	1	540	0	960	XP_045791050.1 DEAD-box ATP-dependent RNA helicase 41 isoform X1 [Trifolium pratense]
g9935.t1	XP_045789616.1	92.1	428	33	1	88	515	16	442	2.89E-276	767	XP_045789616.1 probable magnesium transporter NIPA8 isoform X2 [Trifolium pratense]
g9936.t1	XP_028767030.1	48.4	93	43	5	106	194	307	398	5.78E-11	72.4	XP_028767030.1 probable transcription factor At1g61730 [Prosopis alba]
g9937.t1	XP_004512816.1	62.2	349	93	39	269	581	392	737	3.45E-123	391	XP_004512816.1 uncharacterized protein LOC101490359 isoform X1 [Cicer arietinum]
g9938.t1	XP_045787380.1	67.4	46	15	0	5	50	83	128	2.01E-08	63.2	XP_045787380.1 uncharacterized protein LOC123882822 isoform X2 [Trifolium pratense]
g9939.t1	XP_027334653.1	77.5	102	23	0	1	102	154	255	1.13E-48	170	XP_027334653.1 metal tolerance protein 4-like [Abrus precatorius]
g9940.t1	XP_027334653.1	82.5	80	14	0	1	80	229	308	1.64E-35	137	XP_027334653.1 metal tolerance protein 4-like [Abrus precatorius]
g9941.t1	AES70811.1	71.2	156	38	7	1	149	149	304	5.07E-70	224	AES70811.1 Mn-specific cation diffusion facilitator transporter MTP8.1 [Medicago truncatula]
g9942.t1	XP_027334653.1	75.9	87	21	0	1	87	166	252	4.17E-34	136	XP_027334653.1 metal tolerance protein 4-like [Abrus precatorius]
g9943.t1	XP_013468608.1	37.8	196	17	105	35	125	525	720	1.89E-18	92	XP_013468608.1 non-lysosomal glucosylceramidase isoform X2 [Medicago truncatula]
g9944.t1	XP_004512816.1	61.3	349	96	39	280	592	392	737	4.68E-119	380	XP_004512816.1 uncharacterized protein LOC101490359 isoform X1 [Cicer arietinum]
g9945.t1	GAU49448.1	58.5	65	27	0	52	116	44	108	6.43E-15	78.2	GAU49448.1 hypothetical protein TSUD_137920 [Trifolium subterraneum]
g9947.t1	XP_045815916.1	86	528	70	4	4	527	6	533	0	879	XP_045815916.1 metal transporter Nramp5-like [Trifolium pratense]
g9948.t1	XP_004500396.1	73.5	407	100	8	2	402	4	408	2.26E-208	589	XP_004500396.1 metal tolerance protein 4-like isoform X2 [Cicer arietinum]
g9949.t1	XP_045802129.1	87.7	171	21	0	143	313	239	409	5.53E-106	333	XP_045802129.1 probable methyltransferase PMT15 [Trifolium pratense]
g9950.t1	XP_004502516.1	90.1	516	51	0	3	518	6	521	0	890	XP_004502516.1 metal transporter Nramp5-like [Cicer arietinum]
g9951.t1	KYP66912.1	47.4	78	37	4	255	331	333	407	1.04E-06	63.5	KYP66912.1 Retrovirus-related Pol polyprotein from transposon TNT 1-94 [Cajanus cajan]
g9952.t1	XP_003601453.2	73.3	300	55	25	203	478	122	420	1.87E-137	426	XP_003601453.2 oligopeptide transporter 7 [Medicago truncatula]
g9954.t1	XP_003618530.1	86.3	364	33	17	1	354	1	357	4.33E-197	556	XP_003618530.1 transcription factor MYB16 [Medicago truncatula]
g9955.t1	XP_045811374.1	89.6	482	42	8	1	474	1	482	0.00E+00	850	XP_045811374.1 cystathionine gamma-synthase 1, chloroplastic-like [Trifolium pratense]
g9957.t1	PNY09673.1	91.8	306	23	2	1	305	1	305	5.17E-190	534	PNY09673.1 SPX domain-containing protein 4-like [Trifolium pratense]
g9958.t1	XP_004489416.1	85.4	213	31	0	1	213	1	213	1.89E-127	368	XP_004489416.1 transmembrane emp24 domain-containing protein p24delta9 [Cicer arietinum]
g9959.t1	RHN50078.1	83.3	108	16	2	1	106	1	108	5.22E-53	187	RHN50078.1 hypothetical protein MtrunA17_Chr6g0453531 [Medicago truncatula]
g9960.t1	XP_045811326.1	44.4	187	84	20	24	196	13	193	7.25E-34	138	XP_045811326.1 uncharacterized protein LOC123905673 [Trifolium pratense]
g9961.t1	XP_004489420.1	79	233	46	3	3	234	6	236	1.76E-136	393	XP_004489420.1 uncharacterized protein LOC101496038 [Cicer arietinum]
g9962.t1	PNY17478.1	86.8	636	83	1	1	636	1	635	0	1070	PNY17478.1 pentatricopeptide repeat-containing protein mitochondrial-like [Trifolium pratense]
g9963.t1	XP_003618547.1	95.9	221	9	0	1	221	1	221	1.50E-137	394	XP_003618547.1 vesicle transport v-SNARE 11 [Medicago truncatula]
g9964.t1	XP_003618548.2	90.6	711	65	2	1	711	1	709	0	1283	XP_003618548.2 CSC1-like protein HYP1 [Medicago truncatula]
g9965.t1	KAG4961689.1	94.6	92	5	0	1	92	335	426	3.51E-47	167	KAG4961689.1 hypothetical protein JHK87_038322 [Glycine soja]
g9966.t1	XP_003618556.2	79.3	429	61	28	1	419	1	411	1.12E-215	608	XP_003618556.2 ethylene-responsive transcription factor ERN1 [Medicago truncatula]
g9967.t1	CAI96818.1	99.3	452	2	1	1	451	58	509	0	897	CAI96818.1 SNF1-related protein kinase [Vicia faba]
g9969.t1	RHN50095.1	86.7	609	73	8	1	602	1	608	0	1022	RHN50095.1 putative protein-serine/threonine kinase CMGC-CDK-CRK7-CDK9 family [Medicago truncatula]
g9970.t1	XP_003618565.2	90	528	50	3	1	528	22	546	0	1014	XP_003618565.2 purple acid phosphatase 23 [Medicago truncatula]
g9971.t1	XP_003618571.1	83.5	412	49	19	1	407	1	398	1.22E-236	660	XP_003618571.1 uncharacterized protein LOC11416851 [Medicago truncatula]
g9972.t1	XP_004489431.1	77.8	176	31	8	1	169	1	175	1.45E-88	266	XP_004489431.1 lamin-like protein [Cicer arietinum]
g9973.t1	XP_003591091.1	92.7	316	23	0	1	316	1	316	3.62E-207	578	XP_003591091.1 uncharacterized protein LOC11408723 [Medicago truncatula]
g9974.t1	BAT96490.1	95.6	68	3	0	13	80	29	96	3.88E-37	130	BAT96490.1 hypothetical protein VIGAN_08344000, partial [Vigna angularis var. angularis]
g9975.t1	XP_045811342.1	87.8	180	19	3	1	178	1	179	2.83E-112	327	XP_045811342.1 lamin-like protein [Trifolium pratense]
g9976.t1	XP_045811339.1	85.4	316	45	1	1	316	1	315	5.15E-192	540	XP_045811339.1 chorismate mutase 1, chloroplastic [Trifolium pratense]
g9977.t1	GAU49640.1	87.1	449	55	3	3	449	10	457	1.07E-283	783	GAU49640.1 hypothetical protein TSUD_284900 [Trifolium subterraneum]
g9978.t1	GAU49638.1	90.4	1051	82	19	1	1048	1	1035	0	1808	GAU49638.1 hypothetical protein TSUD_284890 [Trifolium subterraneum]
g9979.t1	XP_045811332.1	89.6	182	19	0	34	215	1	182	1.47E-119	351	XP_045811332.1 uncharacterized protein LOC123905679 [Trifolium pratense]
g9980.t1	XP_045811331.1	92.2	421	31	2	7	427	32	450	1.39E-283	782	XP_045811331.1 uncharacterized protein LOC123905678 [Trifolium pratense]
g9982.t1	XP_013450993.1	54	654	180	121	1	553	1	634	2.13E-122	384	XP_013450993.1 uncharacterized protein LOC25495325 [Medicago truncatula]
g9984.t1	PNY14043.1	86.1	144	20	0	3	146	639	782	5.46E-77	259	PNY14043.1 cellular nucleic acid-binding protein [Trifolium pratense]
g9985.t1	GAU33133.1	47.9	71	29	8	16	78	377	447	1.72E-10	66.6	GAU33133.1 hypothetical protein TSUD_363340 [Trifolium subterraneum]
g9986.t1	AES74814.2	94.8	248	13	0	1	248	61	308	2.76E-179	513	AES74814.2 circadian clock coupling factor ZGT [Medicago truncatula]
g9987.t1	XP_004510753.1	77.4	93	21	0	1	93	389	481	3.43E-43	156	XP_004510753.1 probable polygalacturonase [Cicer arietinum]
g9988.t1	XP_045811324.1	26.9	676	81	413	12	287	200	862	1.56E-36	151	XP_045811324.1 uncharacterized protein LOC123905672 isoform X2 [Trifolium pratense]
g9989.t1	XP_045811322.1	94.2	977	54	3	1	974	1	977	0	1750	XP_045811322.1 chaperone protein ClpB3, chloroplastic-like [Trifolium pratense]
g9990.t1	XP_045811319.1	92.4	118	8	1	1	118	1	117	1.22E-70	217	XP_045811319.1 membrane-anchored ubiquitin-fold protein 2-like [Trifolium pratense]
g9991.t1	XP_045811318.1	88.8	170	18	1	4	172	2	171	1.11E-106	313	XP_045811318.1 uncharacterized protein LOC123905669 [Trifolium pratense]
g9992.t1	XP_045810152.1	82.1	123	22	0	104	226	5	127	4.62E-56	205	XP_045810152.1 protein timeless homolog isoform X2 [Trifolium pratense]
g9993.t1	XP_045811322.1	94.2	977	54	3	1	974	1	977	0	1748	XP_045811322.1 chaperone protein ClpB3, chloroplastic-like [Trifolium pratense]
g9994.t1	XP_045811324.1	65.3	124	33	10	12	133	200	315	7.55E-34	139	XP_045811324.1 uncharacterized protein LOC123905672 isoform X2 [Trifolium pratense]
g9995.t1	AES74814.2	84.7	295	43	2	103	396	15	308	5.28E-183	520	AES74814.2 circadian clock coupling factor ZGT [Medicago truncatula]
g9996.t1	GAU48100.1	33.2	232	98	57	38	222	253	474	2.13E-06	60.8	GAU48100.1 hypothetical protein TSUD_133200 [Trifolium subterraneum]
g9996.t2	GAU48100.1	32.8	232	99	57	6	190	253	474	7.07E-06	58.5	GAU48100.1 hypothetical protein TSUD_133200 [Trifolium subterraneum]
g9997.t1	KAH1250825.1	47.6	105	55	0	1	105	1032	1136	9.65E-30	122	KAH1250825.1 putative ribonuclease H protein [Glycine max]
g9998.t1	KAF5749666.1	74.2	97	24	1	1	96	520	616	9.98E-37	144	KAF5749666.1 putative Potassium channel AKT1 [Tripterygium wilfordii]
g9999.t1	XP_045810152.1	83.2	107	18	0	104	210	5	111	3.96E-49	183	XP_045810152.1 protein timeless homolog isoform X2 [Trifolium pratense]
g10000.t1	XP_045811318.1	88.8	170	18	1	4	172	2	171	5.17E-107	313	XP_045811318.1 uncharacterized protein LOC123905669 [Trifolium pratense]
g10001.t1	XP_045811319.1	92.4	118	8	1	1	118	1	117	1.22E-70	217	XP_045811319.1 membrane-anchored ubiquitin-fold protein 2-like [Trifolium pratense]
g10003.t1	XP_045811315.1	91.9	533	43	0	1	533	1	533	0	1027	XP_045811315.1 probable galacturonosyltransferase 14 [Trifolium pratense]
g10004.t1	XP_045813603.1	76.2	487	88	28	1	461	1	485	4.70E-232	654	XP_045813603.1 protein WVD2-like 4 [Trifolium pratense]
g10005.t1	XP_045801121.1	72.9	512	101	38	138	612	6	516	5.43E-261	735	XP_045801121.1 cytochrome P450 72A68-like isoform X7 [Trifolium pratense]
g10006.t1	XP_045826454.1	87.4	286	29	7	1	282	1	283	4.22E-175	494	XP_045826454.1 persulfide dioxygenase ETHE1 homolog, mitochondrial-like [Trifolium pratense]
g10007.t1	XP_045801131.1	81.2	766	115	29	1	740	1	763	0	1192	XP_045801131.1 C2 domain-containing protein At1g53590-like [Trifolium pratense]
g10008.t1	XP_024631820.1	76.8	401	81	12	1	401	1	389	7.07E-154	450	XP_024631820.1 pentatricopeptide repeat-containing protein At3g14580, mitochondrial [Medicago truncatula]
g10009.t1	XP_024632248.1	91.8	1991	136	28	1	1966	1	1988	0	3590	XP_024632248.1 putative callose synthase 8 [Medicago truncatula]
g10010.t1	XP_013462011.2	45.9	290	55	102	50	237	1	290	3.65E-63	210	XP_013462011.2 L10-interacting MYB domain-containing protein-like isoform X2 [Medicago truncatula]
g10011.t1	XP_039686595.1	71.4	1537	386	53	1	1509	5	1516	0	2127	XP_039686595.1 probable disease resistance protein At4g27220 [Medicago truncatula]
g10012.t1	XP_004488659.1	73.6	651	171	1	1	651	1	650	1.34E-215	631	XP_004488659.1 pentatricopeptide repeat-containing protein At1g53600, mitochondrial [Cicer arietinum]
g10014.t1	MCH92471.1	79.7	138	23	5	1	138	1	133	2.74E-66	207	MCH92471.1 hypothetical protein [Trifolium medium]
g10015.t1	XP_003596223.2	75.8	161	26	13	1	154	1	155	5.44E-71	221	XP_003596223.2 uncharacterized protein LOC11416421 [Medicago truncatula]
g10017.t1	RHN46376.1	75.5	151	37	0	138	288	229	379	1.29E-67	234	RHN46376.1 putative transcription factor WD40-like family [Medicago truncatula]
g10018.t1	AES66464.1	89.3	150	14	2	1	148	1	150	1.84E-80	244	AES66464.1 tobamovirus multiplication 2B protein [Medicago truncatula]
g10020.t1	XP_003596211.2	85.9	967	108	28	1	958	1	948	0	1540	XP_003596211.2 ubiquitin carboxyl-terminal hydrolase 15 [Medicago truncatula]
g10021.t1	XP_023768621.1	75.8	33	8	0	84	116	493	525	1.37E-08	63.2	XP_023768621.1 endoglucanase 12 [Lactuca sativa]
g10022.t1	GAU23654.1	78.5	107	19	4	1	103	1	107	1.87E-48	165	GAU23654.1 hypothetical protein TSUD_304290 [Trifolium subterraneum]
g10023.t1	XP_021895533.1	84.2	183	29	0	85	267	126	308	7.36E-93	313	XP_021895533.1 LOW QUALITY PROTEIN: ribonucleoside-diphosphate reductase large subunit [Carica papaya]
g10023.t2	XP_021895533.1	84.2	183	29	0	85	267	126	308	3.33E-96	313	XP_021895533.1 LOW QUALITY PROTEIN: ribonucleoside-diphosphate reductase large subunit [Carica papaya]
g10024.t1	AAD45425.1	86.1	309	19	24	1	285	14	322	5.50E-192	539	AAD45425.1 gibberellin 2-oxidase, partial [Pisum sativum]
g10025.t1	XP_004496952.1	90.8	292	26	1	1	292	36	326	2.78E-174	494	XP_004496952.1 YJU2 splicing factor homolog [Cicer arietinum]
g10026.t1	XP_004488646.1	57.9	368	134	21	1	351	1	364	7.82E-102	315	XP_004488646.1 interactor of constitutive active ROPs 4 [Cicer arietinum]
g10028.t1	GAU37554.1	78.3	69	12	3	6	71	11	79	4.29E-23	94.4	GAU37554.1 hypothetical protein TSUD_54610 [Trifolium subterraneum]
g10029.t1	XP_013463030.1	45.5	962	501	23	9	953	6	961	6.58E-279	811	XP_013463030.1 DExH-box ATP-dependent RNA helicase DExH12 [Medicago truncatula]
g10030.t1	KDO79010.1	61.5	52	18	2	32	81	638	689	1.23E-05	53.1	KDO79010.1 hypothetical protein CISIN_1g0015782mg [Citrus sinensis]
g10031.t1	CAB4279365.1	88.7	53	6	0	1	53	9	61	4.18E-26	106	CAB4279365.1 unnamed protein product [Prunus armeniaca]
g10032.t1	XP_045803649.1	39.8	108	57	8	83	190	40	139	8.30E-09	64.3	XP_045803649.1 DExH-box ATP-dependent RNA helicase DExH12-like [Trifolium pratense]
g10033.t1	XP_013464342.1	78.1	219	48	0	1	219	1	219	1.40E-123	359	XP_013464342.1 glutathione S-transferase 3 [Medicago truncatula]
g10034.t1	XP_013464352.1	91	221	20	0	1	221	1	221	1.85E-147	419	XP_013464352.1 probable glutathione S-transferase [Medicago truncatula]
g10035.t1	XP_045802504.1	37.5	128	80	0	11	138	186	313	1.26E-24	109	XP_045802504.1 uncharacterized protein LOC123896113 [Trifolium pratense]
g10038.t1	RHN74665.1	79.4	68	14	0	1	68	1	68	2.17E-29	110	RHN74665.1 hypothetical protein MtrunA17_Chr2g0312821 [Medicago truncatula]
g10039.t1	GAU38914.1	50	70	32	3	1	69	1	68	1.47E-14	72.4	GAU38914.1 hypothetical protein TSUD_119800 [Trifolium subterraneum]
g10040.t1	GAU38914.1	56.7	60	23	3	1	59	11	68	2.96E-14	71.2	GAU38914.1 hypothetical protein TSUD_119800 [Trifolium subterraneum]
g10042.t1	XP_013464357.1	90.1	284	28	0	1	284	1	284	1.31E-176	498	XP_013464357.1 nicotianamine synthase [Medicago truncatula]
g10043.t1	XP_013464357.1	89.1	284	31	0	1	284	1	284	4.39E-175	494	XP_013464357.1 nicotianamine synthase [Medicago truncatula]
g10044.t1	XP_013464357.1	89.8	284	29	0	1	284	1	284	9.25E-177	499	XP_013464357.1 nicotianamine synthase [Medicago truncatula]
g10045.t1	XP_027190650.1	84	582	93	0	44	625	1	582	0	944	XP_027190650.1 ubiquitin carboxyl-terminal hydrolase 25 isoform X2 [Cicer arietinum]
g10046.t1	MCI21749.1	35.1	77	50	0	1	77	60	136	3.39E-06	53.9	MCI21749.1 zinc CCHC-type-like protein [Trifolium medium]
g10047.t1	XP_004488702.1	97.8	317	7	0	1	317	1	317	1.47E-213	596	XP_004488702.1 probable sugar phosphate/phosphate translocator At3g14410 [Cicer arietinum]
g10048.t1	XP_045804257.1	81.6	304	45	11	1	304	4	296	9.32E-162	462	XP_045804257.1 O-methyltransferase MdmC-like [Trifolium pratense]
g10050.t1	XP_004488699.1	95.9	370	15	0	3	372	2	371	3.07E-251	694	XP_004488699.1 peroxisomal (S)-2-hydroxy-acid oxidase isoform X2 [Cicer arietinum]
g10051.t1	P08927.2	98.3	593	10	0	1	593	1	593	0	1077	P08927.2 RecName: Full=RuBisCO large subunit-binding protein subunit beta, chloroplastic; AltName: Full=60 kDa chaperonin subunit beta; AltName: Full=CPN-60 beta; Flags: Precursor [Pisum sativum]
g10052.t1	GAU38301.1	40.6	143	85	0	14	156	165	307	2.09E-24	107	GAU38301.1 hypothetical protein TSUD_157860 [Trifolium subterraneum]
g10053.t1	AFK49135.1	77.4	62	14	0	1	62	124	185	9.35E-19	89.7	AFK49135.1 unknown [Medicago truncatula]
g10054.t1	BAC10550.1	88.2	629	46	28	1	629	1	601	0	1110	BAC10550.1 nine-cis-epoxycarotenoid dioxygenase2 [Pisum sativum]
g10056.t1	MCH82656.1	28.6	168	106	14	1	155	118	284	4.97E-09	67	MCH82656.1 hypothetical protein [Trifolium medium]
g10058.t1	XP_013464372.1	90.6	298	27	1	3	300	2	298	3.13E-187	526	XP_013464372.1 polyadenylate-binding protein-interacting protein 9 [Medicago truncatula]
g10059.t1	GAU37554.1	79.7	69	11	3	6	71	11	79	2.47E-22	92.4	GAU37554.1 hypothetical protein TSUD_54610 [Trifolium subterraneum]
g10060.t1	XP_014630566.1	36.6	101	64	0	3	103	95	195	4.19E-17	83.6	XP_014630566.1 uncharacterized protein LOC106798483 [Glycine max]
g10062.t1	GAU13938.1	35.3	306	149	49	1	258	569	873	1.44E-54	199	GAU13938.1 hypothetical protein TSUD_262650 [Trifolium subterraneum]
g10063.t1	MCH81278.1	53.6	181	84	0	99	279	126	306	3.58E-63	221	MCH81278.1 hypothetical protein [Trifolium medium]
g10064.t1	XP_013464352.1	91	221	20	0	1	221	1	221	9.19E-148	420	XP_013464352.1 probable glutathione S-transferase [Medicago truncatula]
g10065.t1	XP_013464342.1	77.6	219	49	0	1	219	1	219	2.32E-122	356	XP_013464342.1 glutathione S-transferase 3 [Medicago truncatula]
g10066.t1	XP_045804099.1	68.1	135	34	9	49	174	24	158	1.24E-42	158	XP_045804099.1 pre-mRNA-splicing factor CWC25 homolog isoform X1 [Trifolium pratense]
g10067.t1	XP_045788772.1	51.9	77	28	9	17	89	71	142	2.69E-11	70.9	XP_045788772.1 NADP-dependent alkenal double bond reductase P2-like [Trifolium pratense]
g10068.t1	XP_045826959.1	94.9	59	3	0	1	59	1	59	6.14E-26	117	XP_045826959.1 AUGMIN subunit 4-like [Trifolium pratense]
g10070.t1	PNX97323.1	82.6	219	37	1	1	219	1	218	7.60E-128	370	PNX97323.1 putative glutathione S-transferase parA-like protein [Trifolium pratense]
g10071.t1	XP_013464348.2	84.5	220	33	1	1	220	1	219	3.29E-138	396	XP_013464348.2 probable glutathione S-transferase [Medicago truncatula]
g10072.t1	XP_024634633.1	44.3	183	92	10	1	183	87	259	5.00E-43	157	XP_024634633.1 uncharacterized protein LOC112420184 [Medicago truncatula]
g10073.t1	XP_045802621.1	85.9	220	30	1	1	220	1	219	3.44E-140	401	XP_045802621.1 probable glutathione S-transferase [Trifolium pratense]
g10074.t1	XP_045802622.1	89	219	24	0	1	219	1	219	7.88E-148	420	XP_045802622.1 probable glutathione S-transferase [Trifolium pratense]
g10075.t1	XP_045802621.1	85.8	219	31	0	1	219	1	219	4.69E-140	400	XP_045802621.1 probable glutathione S-transferase [Trifolium pratense]
g10076.t1	GAU46322.1	44.1	136	74	2	1	134	1	136	7.89E-27	124	GAU46322.1 hypothetical protein TSUD_401930 [Trifolium subterraneum]
g10077.t1	XP_013464339.1	82.8	1101	85	104	1	999	18	1116	1.14E-211	646	XP_013464339.1 leucine-rich repeat receptor-like serine/threonine-protein kinase At1g17230 [Medicago truncatula]
g10078.t1	KAF5771405.1	53.4	178	82	1	3	179	5	182	4.16E-49	177	KAF5771405.1 putative RNA-directed DNA polymerase [Helianthus annuus]
g10079.t1	AAB71418.1	92.6	447	33	0	1	447	1	447	8.58E-301	829	AAB71418.1 putative protein kinase [Pisum sativum]
g10082.t1	XP_045803520.1	48.4	64	29	4	53	112	365	428	0.000495	51.2	XP_045803520.1 transcription factor MYB88-like isoform X2 [Trifolium pratense]
g10083.t1	XP_045803136.1	84.5	252	37	2	7	257	5	255	4.03E-141	406	XP_045803136.1 G patch domain-containing protein 11 [Trifolium pratense]
g10084.t1	XP_045806004.1	82.8	1039	142	37	1	1024	1	1017	0	1576	XP_045806004.1 kinesin-like protein KIN-14Q isoform X1 [Trifolium pratense]
g10085.t1	XP_003596000.2	86.8	1021	116	19	6	1012	4	1019	0	1552	XP_003596000.2 translation initiation factor IF-2, chloroplastic [Medicago truncatula]
g10086.t1	XP_045818628.1	29.7	101	69	2	7	107	210	308	0.000564	52	XP_045818628.1 uncharacterized protein LOC123911285 [Trifolium pratense]
g10087.t1	AES69875.1	53.1	64	30	0	1	64	300	363	5.53E-12	71.2	AES69875.1 cytochrome C biogenesis protein ccsA [Medicago truncatula]
g10092.t1	XP_004488854.1	76	968	130	102	1	905	1	929	0	1311	XP_004488854.1 uncharacterized protein LOC101507337 isoform X1 [Cicer arietinum]
g10093.t1	XP_003596004.1	91.6	119	8	2	1	119	1	117	2.88E-67	208	XP_003596004.1 uncharacterized protein LOC11421947 [Medicago truncatula]
g10094.t1	AES66218.2	44.5	573	168	150	6	539	18	479	1.08E-128	397	AES66218.2 F-box protein [Medicago truncatula]
g10095.t1	XP_003596006.2	92.5	559	42	0	157	715	1	559	0	1028	XP_003596006.2 uncharacterized protein LOC11425452 [Medicago truncatula]
g10096.t1	PNY17742.1	32.4	210	94	48	1	185	14	200	1.31E-11	75.9	PNY17742.1 ribonuclease H [Trifolium pratense]
g10097.t1	XP_045807094.1	65.9	44	15	0	52	95	55	98	3.31E-09	63.5	XP_045807094.1 carboxymethylenebutenolidase homolog [Trifolium pratense]
g10098.t1	XP_003596008.1	86.7	390	43	9	1	383	1	388	2.09E-232	648	XP_003596008.1 cold-responsive protein kinase 1 [Medicago truncatula]
g10099.t1	XP_003595978.3	90.3	370	36	0	1	370	49	418	1.59E-241	672	XP_003595978.3 renalase [Medicago truncatula]
g10100.t1	XP_004488847.1	94.9	136	7	0	1	136	1	136	6.58E-86	257	XP_004488847.1 photosystem II 10 kDa polypeptide, chloroplastic [Cicer arietinum]
g10101.t1	XP_045806633.1	61.5	187	46	26	1	183	1	165	6.96E-59	192	XP_045806633.1 DExH-box ATP-dependent RNA helicase DExH12-like [Trifolium pratense]
g10102.t1	XP_045803649.1	37.5	104	61	4	47	150	40	139	1.35E-06	57.4	XP_045803649.1 DExH-box ATP-dependent RNA helicase DExH12-like [Trifolium pratense]
g10103.t1	XP_045810976.1	78.7	75	16	0	1	75	241	315	4.67E-27	113	XP_045810976.1 adenosylhomocysteinase [Trifolium pratense]
g10104.t1	XP_045804596.1	77.2	189	43	0	1	189	1	189	3.30E-88	293	XP_045804596.1 TMV resistance protein N-like isoform X1 [Trifolium pratense]
g10105.t1	XP_003596687.2	81.5	173	32	0	10	182	609	781	2.55E-86	290	XP_003596687.2 disease resistance protein RPV1 [Medicago truncatula]
g10106.t1	QSD99855.1	90.7	312	19	10	1	310	6	309	8.92E-206	574	QSD99855.1 NAC family transcription factor [Melilotus albus]
g10107.t1	XP_004488841.1	86.2	559	73	4	1	555	1	559	0	948	XP_004488841.1 protein RRNAD1 isoform X1 [Cicer arietinum]
g10109.t1	PNX98292.1	38.6	70	43	0	24	93	216	285	4.21E-06	55.1	PNX98292.1 hypothetical protein L195_g021534, partial [Trifolium pratense]
g10110.t1	MCH87214.1	34.6	312	199	5	41	347	39	350	4.40E-49	189	MCH87214.1 hypothetical protein [Trifolium medium]
g10111.t1	XP_027191079.1	42.4	66	34	4	38	101	112	175	0.000756	48.9	XP_027191079.1 LOW QUALITY PROTEIN: uncharacterized protein LOC105852327 [Cicer arietinum]
g10112.t1	XP_039686087.1	85.7	105	14	1	1	104	1	105	6.60E-53	171	XP_039686087.1 SEED MATURATION PROTEIN 1 [Medicago truncatula]
g10113.t1	XP_045804122.1	89.3	1025	107	3	1	1022	1	1025	0	1843	XP_045804122.1 BTB/POZ domain-containing protein At1g04390 [Trifolium pratense]
g10114.t1	XP_013464309.1	87.7	827	87	15	1	822	4	820	0	1408	XP_013464309.1 protein PAT1 homolog [Medicago truncatula]
g10115.t1	GAU39353.1	93.4	880	56	2	1	878	1	880	0	1535	GAU39353.1 hypothetical protein TSUD_56790 [Trifolium subterraneum]
g10116.t1	XP_045820614.1	72.8	162	40	4	4	165	791	948	5.81E-66	228	XP_045820614.1 protein ALWAYS EARLY 2 isoform X3 [Trifolium pratense]
g10118.t1	MCI12446.1	72.5	51	14	0	66	116	1	51	1.69E-14	75.5	MCI12446.1 pachytene checkpoint protein 2 like [Trifolium medium]
g10119.t1	PNX66177.1	91	78	7	0	1	78	1	78	6.52E-41	139	PNX66177.1 hypothetical protein L195_g054947 [Trifolium pratense]
g10120.t1	XP_024634138.1	73.8	359	57	37	113	435	1	358	8.23E-173	499	XP_024634138.1 uncharacterized protein LOC112419972 [Medicago truncatula]
g10121.t1	PNX66177.1	83.3	78	9	4	1	74	1	78	1.72E-35	125	PNX66177.1 hypothetical protein L195_g054947 [Trifolium pratense]
g10122.t1	XP_045804418.1	80.5	77	10	5	1	72	1	77	3.22E-37	129	XP_045804418.1 cysteine-rich and transmembrane domain-containing protein WIH2-like [Trifolium pratense]
g10123.t1	AES66446.1	79.5	73	14	1	1	73	1	72	5.67E-35	123	AES66446.1 cysteine-rich TM module stress tolerance protein [Medicago truncatula]
g10125.t1	XP_045805943.1	80.7	373	60	12	1	362	1	372	5.35E-192	544	XP_045805943.1 probable BOI-related E3 ubiquitin-protein ligase 2 [Trifolium pratense]
g10126.t1	XP_003596189.1	92.9	170	12	0	1	170	1	170	3.17E-108	319	XP_003596189.1 DNA polymerase zeta processivity subunit [Medicago truncatula]
g10127.t1	XP_003596188.3	93.1	477	32	1	1	477	24	499	0	901	XP_003596188.3 UDP-glycosyltransferase TURAN isoform X1 [Medicago truncatula]
g10128.t1	XP_003596166.1	98.2	843	15	0	1	843	1	843	0	1672	XP_003596166.1 elongation factor 2 [Medicago truncatula]
g10129.t1	XP_003596186.1	77.7	112	17	8	25	128	31	142	1.52E-39	152	XP_003596186.1 elongation factor 2 [Medicago truncatula]
g10130.t1	QAX32791.1	73.5	34	9	0	1	34	23	56	2.41E-08	59.3	QAX32791.1 glycine-rich protein [Ononis spinosa]
g10131.t1	CAB03621.1	75.4	69	13	4	2	70	3	67	3.75E-25	102	CAB03621.1 VfENOD-GRP5, partial [Vicia faba]
g10132.t1	XP_045806026.1	78.4	162	29	6	1	156	20	181	1.45E-90	278	XP_045806026.1 1-aminocyclopropane-1-carboxylate oxidase homolog 1-like [Trifolium pratense]
g10133.t1	PNY01218.1	55.1	98	33	11	1	91	249	342	6.90E-17	85.5	PNY01218.1 hypothetical protein L195_g024508 [Trifolium pratense]
g10134.t1	PNY15046.1	75.8	363	63	25	3	340	16	378	6.18E-203	571	PNY15046.1 1-aminocyclopropane-1-carboxylate oxidase-like protein [Trifolium pratense]
g10135.t1	PNY15046.1	73.7	395	70	34	1	378	1	378	8.27E-211	593	PNY15046.1 1-aminocyclopropane-1-carboxylate oxidase-like protein [Trifolium pratense]
g10136.t1	XP_003596166.1	97.5	843	21	0	1	843	1	843	0	1658	XP_003596166.1 elongation factor 2 [Medicago truncatula]
g10137.t1	XP_024626091.1	79.1	86	18	0	1	86	504	589	3.17E-38	144	XP_024626091.1 zinc finger BED domain-containing protein RICESLEEPER 2-like [Medicago truncatula]
g10138.t1	XP_004488809.1	92.9	325	23	0	1	325	1	325	1.54E-232	643	XP_004488809.1 nitrile-specifier protein 5 [Cicer arietinum]
g10139.t1	GAU26299.1	82.5	274	47	1	81	354	1	273	1.34E-165	477	GAU26299.1 hypothetical protein TSUD_55970 [Trifolium subterraneum]
g10140.t1	GAU16651.1	41.2	289	167	3	1	287	408	695	6.57E-75	256	GAU16651.1 hypothetical protein TSUD_326010 [Trifolium subterraneum]
g10141.t1	XP_039686574.1	76.7	330	74	3	3	329	35	364	1.10E-185	526	XP_039686574.1 scopoletin 8-hydroxylase isoform X2 [Medicago truncatula]
g10142.t1	XP_039686574.1	78.3	364	76	3	1	361	1	364	4.18E-210	590	XP_039686574.1 scopoletin 8-hydroxylase isoform X2 [Medicago truncatula]
g10143.t1	XP_039686574.1	78.3	364	76	3	1	361	1	364	4.18E-210	590	XP_039686574.1 scopoletin 8-hydroxylase isoform X2 [Medicago truncatula]
g10144.t1	XP_039686574.1	78.3	364	76	3	1	361	1	364	4.18E-210	590	XP_039686574.1 scopoletin 8-hydroxylase isoform X2 [Medicago truncatula]
g10145.t1	XP_039686574.1	78.3	364	76	3	1	361	1	364	4.18E-210	590	XP_039686574.1 scopoletin 8-hydroxylase isoform X2 [Medicago truncatula]
g10146.t1	XP_039686574.1	78.3	364	76	3	1	361	1	364	4.18E-210	590	XP_039686574.1 scopoletin 8-hydroxylase isoform X2 [Medicago truncatula]
g10147.t1	XP_039686574.1	78.3	364	76	3	1	361	1	364	4.18E-210	590	XP_039686574.1 scopoletin 8-hydroxylase isoform X2 [Medicago truncatula]
g10148.t1	XP_004488807.1	78.3	198	38	5	1	193	1	198	2.72E-102	309	XP_004488807.1 feruloyl CoA ortho-hydroxylase 1 [Cicer arietinum]
g10149.t1	XP_039686574.1	78.7	253	51	3	1	250	1	253	1.24E-142	414	XP_039686574.1 scopoletin 8-hydroxylase isoform X2 [Medicago truncatula]
g10150.t1	XP_039686574.1	78.3	364	76	3	1	361	1	364	8.43E-210	589	XP_039686574.1 scopoletin 8-hydroxylase isoform X2 [Medicago truncatula]
g10151.t1	XP_039686574.1	69.5	364	70	41	1	323	1	364	8.27E-177	504	XP_039686574.1 scopoletin 8-hydroxylase isoform X2 [Medicago truncatula]
g10152.t1	XP_039686574.1	76.7	258	55	5	1	255	1	256	3.45E-138	404	XP_039686574.1 scopoletin 8-hydroxylase isoform X2 [Medicago truncatula]
g10152.t2	RDX61844.1	72.7	110	28	2	1	110	150	257	6.76E-46	162	RDX61844.1 Feruloyl CoA ortho-hydroxylase 1 [Mucuna pruriens]
g10155.t1	XP_039686574.1	75.4	69	17	0	1	69	296	364	2.64E-26	108	XP_039686574.1 scopoletin 8-hydroxylase isoform X2 [Medicago truncatula]
g10156.t1	XP_003596142.3	84.9	159	18	6	1	153	1	159	6.72E-84	253	XP_003596142.3 LOB domain-containing protein 4 [Medicago truncatula]
g10157.t1	XP_004509005.1	92	188	14	1	542	729	205	391	2.37E-105	339	XP_004509005.1 ribose-phosphate pyrophosphokinase 1 [Cicer arietinum]
g10160.t1	AES66391.1	86.1	273	29	9	1	271	1	266	7.64E-166	470	AES66391.1 CCT motif protein [Medicago truncatula]
g10162.t1	XP_003596136.2	88.1	621	70	4	1	617	1	621	0	1030	XP_003596136.2 cyclin-T1-5 isoform X1 [Medicago truncatula]
g10166.t1	XP_004507360.2	82.6	46	8	0	27	72	60	105	2.35E-16	81.3	XP_004507360.2 peptidyl-prolyl cis-trans isomerase FKBP16-3, chloroplastic [Cicer arietinum]
g10166.t2	XP_004507360.2	89.1	46	5	0	32	77	60	105	1.13E-19	90.1	XP_004507360.2 peptidyl-prolyl cis-trans isomerase FKBP16-3, chloroplastic [Cicer arietinum]
g10167.t1	KEH18428.1	50.6	79	38	1	16	93	1	79	2.06E-10	73.9	KEH18428.1 hypothetical protein MTR_8g019300 [Medicago truncatula]
g10170.t1	XP_045794816.1	91	199	15	3	151	346	721	919	1.19E-113	364	XP_045794816.1 exportin-T [Trifolium pratense]
g10173.t1	PNX94882.1	28.2	471	258	80	96	507	218	667	1.57E-36	155	PNX94882.1 hypothetical protein L195_g018064 [Trifolium pratense]
g10175.t1	PNX94143.1	48	171	52	37	4	137	178	348	7.68E-27	118	PNX94143.1 SCARECROW-like protein 14-like [Trifolium pratense]
g10176.t1	XP_045797955.1	44.8	58	32	0	38	95	179	236	4.31E-05	57.4	XP_045797955.1 uncharacterized protein LOC123892180 [Trifolium pratense]
g10178.t1	KAG5047033.1	38.7	142	70	17	7	148	2	126	9.71E-16	88.6	KAG5047033.1 hypothetical protein JHK86_016439 [Glycine max]
g10180.t1	XP_045805014.1	63	154	12	45	10	118	57	210	3.86E-45	168	XP_045805014.1 kinesin-like protein KIN-12E [Trifolium pratense]
g10180.t2	XP_045805014.1	63	154	12	45	7	115	57	210	2.52E-45	169	XP_045805014.1 kinesin-like protein KIN-12E [Trifolium pratense]
g10182.t1	PNX88183.1	62.6	190	68	3	1	188	5	193	9.88E-70	229	PNX88183.1 cellular nucleic acid-binding protein, partial [Trifolium pratense]
g10183.t1	PNY15032.1	39.7	78	47	0	40	117	1329	1406	2.04E-09	65.9	PNY15032.1 ribonuclease H, partial [Trifolium pratense]
g10185.t1	MCH95625.1	57.8	230	80	17	13	238	2	218	1.23E-85	265	MCH95625.1 hypothetical protein [Trifolium medium]
g10186.t1	KEH39385.1	67.5	120	36	3	1	117	404	523	8.04E-40	151	KEH39385.1 XH/XS domain protein, putative [Medicago truncatula]
g10187.t1	KEH39385.1	70.6	119	32	3	1	116	404	522	4.85E-41	154	KEH39385.1 XH/XS domain protein, putative [Medicago truncatula]
g10188.t1	XP_034921174.1	41.9	74	43	0	18	91	315	388	3.22E-13	80.1	XP_034921174.1 uncharacterized protein LOC118053884 [Populus alba]
g10192.t1	XP_045797955.1	48.3	58	30	0	38	95	179	236	3.36E-06	60.5	XP_045797955.1 uncharacterized protein LOC123892180 [Trifolium pratense]
g10193.t1	XP_045799739.1	75	1028	153	104	1	935	1	1017	0	1522	XP_045799739.1 G-type lectin S-receptor-like serine/threonine-protein kinase LECRK3 [Trifolium pratense]
g10195.t1	XP_024632841.2	60.9	980	228	155	68	977	1	895	0	1125	XP_024632841.2 G-type lectin S-receptor-like serine/threonine-protein kinase LECRK3 [Medicago truncatula]
g10196.t1	XP_024632841.2	42	893	129	389	76	580	2	893	6.94E-203	600	XP_024632841.2 G-type lectin S-receptor-like serine/threonine-protein kinase LECRK3 [Medicago truncatula]
g10197.t1	KAF1887275.1	65.1	43	11	4	21	61	308	348	2.02E-05	52.8	KAF1887275.1 hypothetical protein Lal_00040876 [Lupinus albus]
g10198.t1	XP_045799738.1	85.5	241	35	0	1	241	447	687	1.71E-145	432	XP_045799738.1 G-type lectin S-receptor-like serine/threonine-protein kinase LECRK3 [Trifolium pratense]
g10199.t1	AAC09468.2	76.3	249	38	21	130	357	170	418	4.87E-124	383	AAC09468.2 putative NADPH-cytochrome P450 reductase [Pisum sativum]
g10200.t1	KEH39197.1	63.1	187	48	21	1	185	233	400	8.44E-56	192	KEH39197.1 C2H2-like zinc finger protein, putative [Medicago truncatula]
g10201.t1	PON64673.1	85.4	82	12	0	26	107	360	441	7.30E-33	129	PON64673.1 Triose phosphate/phosphoenolpyruvate translocator [Trema orientale]
g10202.t1	XP_004488801.1	84.3	280	39	5	1	275	1	280	9.37E-146	420	XP_004488801.1 sperm-associated antigen 1A isoform X1 [Cicer arietinum]
g10203.t1	XP_004488800.1	78.4	116	25	0	1	116	1	116	1.08E-61	194	XP_004488800.1 protein EPIDERMAL PATTERNING FACTOR 2-like [Cicer arietinum]
g10204.t1	XP_027343842.1	46.1	293	130	28	24	311	64	333	4.78E-74	241	XP_027343842.1 ervatamin-B-like [Abrus precatorius]
g10205.t1	XP_004488801.1	84.3	280	39	5	1	275	1	280	9.37E-146	420	XP_004488801.1 sperm-associated antigen 1A isoform X1 [Cicer arietinum]
g10205.t2	XP_004488801.1	66.8	280	56	37	1	243	1	280	1.32E-99	301	XP_004488801.1 sperm-associated antigen 1A isoform X1 [Cicer arietinum]
g10206.t1	XP_004488800.1	79.3	116	24	0	1	116	1	116	3.78E-62	195	XP_004488800.1 protein EPIDERMAL PATTERNING FACTOR 2-like [Cicer arietinum]
g10207.t1	XP_027343842.1	47.1	293	127	28	24	311	64	333	7.46E-76	246	XP_027343842.1 ervatamin-B-like [Abrus precatorius]
g10208.t1	MCH80451.1	46	544	284	10	87	624	78	617	2.38E-158	491	MCH80451.1 retrotransposon protein [Trifolium medium]
g10210.t1	XP_024641115.1	78.3	60	13	0	23	82	227	286	1.19E-22	98.6	XP_024641115.1 uncharacterized protein LOC112422451 [Medicago truncatula]
g10211.t1	XP_004488799.1	82.6	132	15	8	1	126	1	130	3.21E-63	200	XP_004488799.1 auxin-responsive protein SAUR72 [Cicer arietinum]
g10212.t1	GAU38301.1	45.2	124	68	0	4	127	176	299	2.45E-25	108	GAU38301.1 hypothetical protein TSUD_157860 [Trifolium subterraneum]
g10213.t1	PNY11809.1	78.9	142	30	0	7	148	1328	1469	3.10E-65	227	PNY11809.1 sacsin, partial [Trifolium pratense]
g10214.t1	XP_004488798.1	85.3	251	27	10	1	247	1	245	2.15E-124	363	XP_004488798.1 uncharacterized protein LOC101489878 [Cicer arietinum]
g10215.t1	GAU14362.1	88.2	51	6	0	1	51	1	51	3.01E-18	88.6	GAU14362.1 hypothetical protein TSUD_309220 [Trifolium subterraneum]
g10216.t1	MCH80808.1	32.7	324	96	122	15	217	46	368	5.21E-33	141	MCH80808.1 hypothetical protein [Trifolium medium]
g10217.t1	MCH80808.1	63.6	88	32	0	6	93	791	878	1.42E-29	124	MCH80808.1 hypothetical protein [Trifolium medium]
g10218.t1	PNY11809.1	78.9	142	30	0	7	148	1328	1469	1.23E-65	228	PNY11809.1 sacsin, partial [Trifolium pratense]
g10219.t1	XP_004488798.1	85.3	251	27	10	1	247	1	245	2.15E-124	363	XP_004488798.1 uncharacterized protein LOC101489878 [Cicer arietinum]
g10220.t1	GAU14362.1	86.5	52	7	0	1	52	1	52	9.10E-18	87.4	GAU14362.1 hypothetical protein TSUD_309220 [Trifolium subterraneum]
g10222.t1	XP_013464259.1	78.9	342	41	31	1	324	1	329	2.71E-167	478	XP_013464259.1 transcription factor MYB63 [Medicago truncatula]
g10223.t1	XP_013464259.1	78.4	342	43	31	1	324	1	329	3.14E-166	476	XP_013464259.1 transcription factor MYB63 [Medicago truncatula]
g10224.t1	XP_004488796.1	86.4	389	42	11	5	386	4	388	1.17E-233	655	XP_004488796.1 putative Peroxidase 48 [Cicer arietinum]
g10225.t1	XP_013464247.2	89.4	322	34	0	1	322	1	322	3.27E-173	493	XP_013464247.2 transcription termination factor MTEF1, chloroplastic isoform X1 [Medicago truncatula]
g10226.t1	GAU35782.1	95.3	85	4	0	69	153	24	108	7.65E-45	168	GAU35782.1 hypothetical protein TSUD_56590 [Trifolium subterraneum]
g10227.t1	RDY13504.1	93.5	263	10	7	151	406	58	320	6.28E-159	460	RDY13504.1 Proteasome subunit alpha type-2-A, partial [Mucuna pruriens]
g10228.t1	AFK49176.1	78.3	69	15	0	95	163	52	120	3.06E-25	110	AFK49176.1 unknown [Medicago truncatula]
g10229.t1	XP_024632116.1	66.4	467	145	12	11	466	11	476	2.37E-198	569	XP_024632116.1 uncharacterized protein LOC25486955 [Medicago truncatula]
g10231.t1	XP_013464237.1	89.9	377	38	0	1	377	1	377	2.69E-246	683	XP_013464237.1 thiosulfate/3-mercaptopyruvate sulfurtransferase 2 [Medicago truncatula]
g10232.t1	KEH42071.1	72.4	232	46	18	1	232	274	487	3.26E-93	292	KEH42071.1 helix loop helix DNA-binding domain protein [Medicago truncatula]
g10233.t1	XP_004488782.1	77.7	292	45	20	1	274	1	290	1.57E-146	422	XP_004488782.1 uncharacterized protein LOC101512353 [Cicer arietinum]
g10234.t1	XP_045799709.1	74.6	449	106	8	1	445	1	445	3.57E-241	675	XP_045799709.1 aspartic proteinase CDR1-like [Trifolium pratense]
g10235.t1	KEH38468.1	57.7	447	183	6	13	457	6	448	1.72E-181	525	KEH38468.1 FBD, F-box and LRR protein [Medicago truncatula]
g10236.t1	XP_045799704.1	82.8	1166	135	66	1	1136	1	1130	0	1857	XP_045799704.1 probable serine/threonine-protein kinase DDB_G0267686 [Trifolium pratense]
g10237.t1	XP_045799703.1	85.5	318	42	4	1	317	1	315	8.73E-176	529	XP_045799703.1 uncharacterized protein LOC123893918 [Trifolium pratense]
g10238.t1	XP_039686568.1	83.6	1228	161	40	1	1195	1	1221	0	1990	XP_039686568.1 uncharacterized protein LOC120578222 [Medicago truncatula]
g10239.t1	XP_004489074.1	60.7	145	56	1	12	155	11	155	5.48E-51	171	XP_004489074.1 SKP1-like protein 17 [Cicer arietinum]
g10240.t1	XP_025884635.1	24.9	269	165	37	47	281	8	273	8.63E-14	85.5	XP_025884635.1 uncharacterized protein LOC112940613 [Solanum lycopersicum]
g10241.t1	XP_004488771.1	68.9	151	47	0	13	163	4	154	1.74E-67	212	XP_004488771.1 SKP1-like protein 14 [Cicer arietinum]
g10242.t1	GAU43530.1	79.9	174	28	7	3	176	4	170	5.64E-89	268	GAU43530.1 hypothetical protein TSUD_98500 [Trifolium subterraneum]
g10243.t1	XP_045799700.1	48.3	302	27	129	1	173	165	466	6.33E-63	213	XP_045799700.1 DEAD-box ATP-dependent RNA helicase 36 [Trifolium pratense]
g10244.t1	XP_045820659.1	76.7	60	14	0	1	60	218	277	4.61E-22	102	XP_045820659.1 uncharacterized protein LOC123913829 [Trifolium pratense]
g10245.t1	XP_045809428.1	58.6	70	25	4	14	83	202	267	4.38E-14	77.8	XP_045809428.1 uncharacterized protein LOC123903828 [Trifolium pratense]
g10246.t1	ABN05857.1	87.8	49	6	0	8	56	198	246	3.15E-17	85.1	ABN05857.1 Dynamin central region; Dynamin [Medicago truncatula]
g10247.t1	PNX95363.1	39.2	176	70	37	1	139	526	701	5.40E-25	110	PNX95363.1 retrovirus-related Pol polyprotein from transposon TNT 1-94, partial [Trifolium pratense]
g10248.t1	KAG5041777.1	96.6	29	1	0	173	201	523	551	1.73E-05	57	KAG5041777.1 hypothetical protein JHK85_014253 [Glycine max]
g10249.t1	XP_045787756.1	71.8	639	157	23	1	624	82	712	3.10E-282	800	XP_045787756.1 pentatricopeptide repeat-containing protein At4g32450, mitochondrial-like isoform X2 [Trifolium pratense]
g10249.t2	XP_045787756.1	73.7	687	158	23	1	672	82	760	0	903	XP_045787756.1 pentatricopeptide repeat-containing protein At4g32450, mitochondrial-like isoform X2 [Trifolium pratense]
g10250.t1	XP_045813260.1	90.7	118	11	0	1	118	1	118	1.45E-59	196	XP_045813260.1 DNA repair protein RAD51 homolog [Trifolium pratense]
g10250.t2	XP_045813260.1	91.3	80	7	0	1	80	1	80	3.54E-36	135	XP_045813260.1 DNA repair protein RAD51 homolog [Trifolium pratense]
g10251.t1	XP_027192962.1	27	366	89	178	1	215	1	339	4.93E-21	102	XP_027192962.1 uncharacterized protein LOC113787806 [Cicer arietinum]
g10252.t1	XP_039684501.1	37.7	130	48	33	14	111	274	402	2.01E-19	93.6	XP_039684501.1 uncharacterized protein LOC25481272 [Medicago truncatula]
g10255.t1	XP_027190995.1	42	181	56	49	1	136	1	177	1.93E-25	106	XP_027190995.1 uncharacterized protein LOC101505600 [Cicer arietinum]
g10257.t1	XP_027190995.1	38.8	134	36	46	1	89	46	178	8.60E-15	77	XP_027190995.1 uncharacterized protein LOC101505600 [Cicer arietinum]
g10259.t1	XP_027190995.1	38.8	134	36	46	1	89	46	178	8.60E-15	77	XP_027190995.1 uncharacterized protein LOC101505600 [Cicer arietinum]
g10260.t1	XP_040871205.1	86.4	169	23	0	1	169	1502	1670	1.34E-92	305	XP_040871205.1 uncharacterized protein LOC121174845 [Glycine max]
g10262.t1	GAU14525.1	97.6	41	1	0	59	99	53	93	1.84E-15	86.3	GAU14525.1 hypothetical protein TSUD_250670 [Trifolium subterraneum]
g10263.t1	XP_027190995.1	46.8	62	31	2	30	91	72	131	0.000354	49.3	XP_027190995.1 uncharacterized protein LOC101505600 [Cicer arietinum]
g10265.t1	XP_039689997.1	86.1	122	17	0	19	140	128	249	1.83E-71	225	XP_039689997.1 LOW QUALITY PROTEIN: F-box protein FBW2-like [Medicago truncatula]
g10266.t1	PNX83902.1	61.4	88	31	3	178	265	74	158	3.15E-21	98.2	PNX83902.1 hypothetical protein L195_g039952, partial [Trifolium pratense]
g10266.t2	PNX83902.1	61.4	88	31	3	176	263	74	158	3.01E-21	98.2	PNX83902.1 hypothetical protein L195_g039952, partial [Trifolium pratense]
g10266.t3	PNX83902.1	61.4	88	31	3	180	267	74	158	3.29E-21	98.2	PNX83902.1 hypothetical protein L195_g039952, partial [Trifolium pratense]
g10266.t4	PNX83902.1	61.4	88	31	3	140	227	74	158	1.26E-21	98.2	PNX83902.1 hypothetical protein L195_g039952, partial [Trifolium pratense]
g10267.t1	RHN40506.1	43.1	109	50	12	4	101	183	290	1.59E-13	80.1	RHN40506.1 hypothetical protein MtrunA17_Chr8g0355441 [Medicago truncatula]
g10268.t1	XP_024626651.2	62.1	66	25	0	2	67	255	320	4.19E-15	80.9	XP_024626651.2 uncharacterized protein LOC112416624 [Medicago truncatula]
g10270.t1	XP_039686080.1	66.7	30	10	0	66	95	55	84	0.000563	47	XP_039686080.1 uncharacterized protein LOC120578072 [Medicago truncatula]
g10272.t1	XP_027190995.1	38.4	177	103	6	1	177	1	171	2.62E-18	89.4	XP_027190995.1 uncharacterized protein LOC101505600 [Cicer arietinum]
g10275.t1	RHN74447.1	65.7	35	12	0	101	135	156	190	9.13E-05	52.4	RHN74447.1 hypothetical protein MtrunA17_Chr2g0310501 [Medicago truncatula]
g10276.t1	XP_027190995.1	31.4	137	60	34	11	133	55	171	0.000117	51.6	XP_027190995.1 uncharacterized protein LOC101505600 [Cicer arietinum]
g10278.t1	XP_027190995.1	38	184	88	26	1	174	1	168	4.43E-20	94	XP_027190995.1 uncharacterized protein LOC101505600 [Cicer arietinum]
g10279.t1	XP_045799693.1	77.5	417	89	5	1	412	21	437	1.21E-233	654	XP_045799693.1 LOW QUALITY PROTEIN: uncharacterized protein LOC123893904 [Trifolium pratense]
g10280.t1	PNY09054.1	95.5	419	19	0	1	419	1	419	7.41E-283	778	PNY09054.1 glyceraldehyde-3-phosphate dehydrogenase cytosolic-like [Trifolium pratense]
g10281.t1	QPL17964.1	80.2	531	100	5	49	579	11	536	6.81E-314	869	QPL17964.1 terpene synthase [Lathyrus odoratus]
g10282.t1	XP_039684983.1	77.5	142	32	0	1	142	2077	2218	3.56E-69	237	XP_039684983.1 uncharacterized protein LOC120577493, partial [Medicago truncatula]
g10283.t1	XP_045831454.1	69.8	367	110	1	1	367	1641	2006	1.89E-175	549	XP_045831454.1 uncharacterized protein LOC123922811 [Trifolium pratense]
g10284.t1	XP_013464201.1	65.9	495	163	6	2	492	99	591	2.16E-236	672	XP_013464201.1 terpene synthase 10 isoform X1 [Medicago truncatula]
g10286.t1	XP_004488567.1	95.2	249	12	0	1	249	1	249	4.28E-172	499	XP_004488567.1 DCN1-like protein 2 isoform X2 [Cicer arietinum]
g10289.t1	XP_045799675.1	92.1	392	29	2	1	390	1	392	6.96E-258	715	XP_045799675.1 metal tolerance protein 10-like isoform X1 [Trifolium pratense]
g10290.t1	XP_045799680.1	95.3	300	14	0	1	300	1	300	1.14E-194	555	XP_045799680.1 cysteine synthase-like isoform X1 [Trifolium pratense]
g10291.t1	GAU35832.1	91.5	199	17	0	47	245	18	216	1.70E-116	342	GAU35832.1 hypothetical protein TSUD_56380 [Trifolium subterraneum]
g10292.t1	XP_004488548.1	85.4	123	18	0	1	123	669	791	2.07E-64	219	XP_004488548.1 ent-kaur-16-ene synthase, chloroplastic [Cicer arietinum]
g10293.t1	XP_004514125.1	51	204	96	4	10	209	185	388	1.61E-69	227	XP_004514125.1 uncharacterized protein LOC101495203 isoform X2 [Cicer arietinum]
g10295.t1	ABD32582.1	38.2	895	405	148	30	805	30	895	2.67E-132	443	ABD32582.1 Integrase, catalytic region; Zinc finger, CCHC-type; Peptidase aspartic, catalytic [Medicago truncatula]
g10298.t1	XP_045799671.1	73.6	341	85	5	24	360	1	340	2.03E-173	496	XP_045799671.1 ALA-interacting subunit 3-like [Trifolium pratense]
g10303.t1	XP_013464190.2	88	790	94	1	1	790	1	789	0	1401	XP_013464190.2 ent-kaurene synthase TSP4, chloroplastic [Medicago truncatula]
g10304.t1	XP_004514125.1	54.2	360	161	4	8	363	29	388	3.50E-137	406	XP_004514125.1 uncharacterized protein LOC101495203 isoform X2 [Cicer arietinum]
g10306.t1	XP_004488448.1	54.7	360	155	8	8	359	29	388	6.53E-134	397	XP_004488448.1 uncharacterized protein LOC101493681 [Cicer arietinum]
g10307.t1	XP_004488864.2	53.2	387	176	5	1	383	13	398	1.27E-140	416	XP_004488864.2 uncharacterized protein LOC101510422 [Cicer arietinum]
g10309.t1	XP_024634839.1	54.5	235	101	6	7	236	44	277	1.17E-90	278	XP_024634839.1 uncharacterized protein LOC11425868 [Medicago truncatula]
g10310.t1	PNY10375.1	54.5	165	44	31	55	189	67	230	1.30E-47	170	PNY10375.1 ala-interacting subunit 3-like protein [Trifolium pratense]
g10311.t1	PNY10375.1	61.8	68	26	0	55	122	67	134	1.20E-19	94	PNY10375.1 ala-interacting subunit 3-like protein [Trifolium pratense]
g10312.t1	PNY10375.1	62.7	102	37	1	49	150	72	172	4.53E-34	133	PNY10375.1 ala-interacting subunit 3-like protein [Trifolium pratense]
g10313.t1	PNY10375.1	54.2	107	42	7	55	155	67	172	3.79E-28	117	PNY10375.1 ala-interacting subunit 3-like protein [Trifolium pratense]
g10314.t1	PNY10375.1	59.8	102	40	1	50	151	72	172	7.85E-31	124	PNY10375.1 ala-interacting subunit 3-like protein [Trifolium pratense]
g10315.t1	PNY10375.1	43	107	38	23	51	135	67	172	1.75E-14	80.1	PNY10375.1 ala-interacting subunit 3-like protein [Trifolium pratense]
g10316.t1	GAU35834.1	44.1	220	57	66	22	240	25	179	3.38E-40	156	GAU35834.1 hypothetical protein TSUD_56400 [Trifolium subterraneum]
g10317.t1	XP_024632514.1	93.1	537	37	0	2	538	1	537	0	976	XP_024632514.1 succinate-semialdehyde dehydrogenase, mitochondrial [Medicago truncatula]
g10318.t1	PNY14043.1	87.2	392	50	0	1	392	486	877	1.01E-235	696	PNY14043.1 cellular nucleic acid-binding protein [Trifolium pratense]
g10319.t1	XP_045818335.1	83.8	37	6	0	65	101	283	319	4.44E-08	60.8	XP_045818335.1 probable protein S-acyltransferase 22 [Trifolium pratense]
g10320.t1	XP_045799671.1	86.1	346	46	2	1	345	1	345	4.02E-213	596	XP_045799671.1 ALA-interacting subunit 3-like [Trifolium pratense]
g10321.t1	XP_045799686.1	70.1	596	171	7	1	595	1	590	6.08E-304	847	XP_045799686.1 terpene synthase 10-like [Trifolium pratense]
g10321.t2	XP_045799686.1	70.5	593	171	4	1	592	1	590	2.00E-306	853	XP_045799686.1 terpene synthase 10-like [Trifolium pratense]
g10325.t1	RHN65994.1	65.2	92	32	0	265	356	196	287	2.81E-21	103	RHN65994.1 putative leucine-rich repeat domain, L domain-containing protein [Medicago truncatula]
g10326.t1	QSD99616.1	93.2	381	19	7	1	380	1	375	9.08E-247	684	QSD99616.1 MYB family transcription factor [Melilotus albus]
g10326.t2	QSD99616.1	92.4	381	19	10	1	377	1	375	2.11E-242	672	QSD99616.1 MYB family transcription factor [Melilotus albus]
g10327.t1	XP_045799665.1	97.9	387	7	1	1	387	1	386	4.12E-284	779	XP_045799665.1 uncharacterized protein LOC123893881 [Trifolium pratense]
g10330.t1	KEH27315.1	32.7	107	45	27	20	99	200	306	3.69E-11	70.1	KEH27315.1 replication factor-A carboxy-terminal domain protein [Medicago truncatula]
g10332.t1	XP_045802742.1	72.8	125	34	0	1	125	1	125	1.79E-62	197	XP_045802742.1 uncharacterized protein LOC123896394 [Trifolium pratense]
g10335.t1	XP_003595957.1	71.1	346	45	55	1	324	1	313	3.06E-153	442	XP_003595957.1 transcription factor MYB61 [Medicago truncatula]
g10336.t1	KAG8487482.1	84.4	32	5	0	76	107	285	316	1.06E-05	54.3	KAG8487482.1 hypothetical protein CXB51_016236 [Gossypium anomalum]
g10337.t1	XP_012575055.1	82.1	123	21	1	139	260	591	713	3.08E-61	216	XP_012575055.1 SH2 domain-containing protein A-like isoform X2 [Cicer arietinum]
g10338.t1	XP_047180464.1	66.7	36	12	0	110	145	1	36	6.87E-06	57.8	XP_047180464.1 acyl-coenzyme A oxidase 3, peroxisomal-like [Vigna umbellata]
g10341.t1	XP_045799662.1	86.6	350	28	19	1	336	1	345	6.31E-210	587	XP_045799662.1 NAC domain-containing protein 86-like [Trifolium pratense]
g10342.t1	PNY10513.1	76.6	47	11	0	42	88	324	370	3.18E-15	80.9	PNY10513.1 acylamino-acid-releasing enzyme-like protein [Trifolium pratense]
g10343.t1	XP_007149092.1	63.7	405	135	12	89	483	37	439	2.37E-173	505	XP_007149092.1 hypothetical protein PHAVU_005G040600g [Phaseolus vulgaris]
g10344.t1	XP_045799659.1	82.1	396	56	15	4	399	38	418	1.89E-229	642	XP_045799659.1 E3 ubiquitin-protein ligase RGLG4-like [Trifolium pratense]
g10345.t1	KAF9669314.1	69.4	49	15	0	30	78	9	57	1.25E-12	71.6	KAF9669314.1 hypothetical protein SADUNF_Sadunf14G0094700 [Salix dunnii]
g10346.t1	XP_004488559.1	86.9	1217	154	6	6	1218	4	1218	0	2038	XP_004488559.1 protein FORGETTER 1 [Cicer arietinum]
g10347.t1	PNY05286.1	76.5	396	81	12	1	388	1	392	1.36E-215	606	PNY05286.1 metacaspase type ii [Trifolium pratense]
g10349.t1	XP_004514125.1	45.7	376	143	61	2	318	15	388	1.89E-112	341	XP_004514125.1 uncharacterized protein LOC101495203 isoform X2 [Cicer arietinum]
g10350.t1	XP_045828822.1	52.9	263	117	7	21	277	36	297	2.96E-90	280	XP_045828822.1 uncharacterized protein LOC123920581 [Trifolium pratense]
g10351.t1	XP_004488558.2	72.9	395	92	15	1	383	4	395	7.97E-204	576	XP_004488558.2 metacaspase-5-like [Cicer arietinum]
g10353.t1	PNX85266.1	73.8	214	56	0	4	217	38	251	3.38E-92	296	PNX85266.1 dynamin-related protein 4c-like [Trifolium pratense]
g10354.t1	XP_045802742.1	73.6	125	33	0	1	125	1	125	8.85E-63	197	XP_045802742.1 uncharacterized protein LOC123896394 [Trifolium pratense]
g10355.t1	XP_013451647.1	33.5	397	240	24	37	410	6	401	1.49E-54	198	XP_013451647.1 uncharacterized protein LOC25495935 [Medicago truncatula]
g10357.t1	XP_045799642.1	86.3	394	43	11	1	394	1	383	4.24E-231	645	XP_045799642.1 uncharacterized protein LOC123893866 [Trifolium pratense]
g10358.t1	XP_045799640.1	82.9	2078	337	18	1	2066	1	2072	0	2914	XP_045799640.1 nuclear-pore anchor isoform X2 [Trifolium pratense]
g10359.t1	XP_004488614.1	83.1	593	83	17	12	594	1	586	0	945	XP_004488614.1 YTH domain-containing protein ECT4 isoform X1 [Cicer arietinum]
g10361.t1	XP_045787700.1	84.3	108	13	4	2	105	818	925	1.97E-51	184	XP_045787700.1 linoleate 13S-lipoxygenase 3-1, chloroplastic-like [Trifolium pratense]
g10362.t1	RHN74374.1	63.9	241	78	9	5	236	9	249	1.35E-114	338	RHN74374.1 putative glucan endo-1,3-beta-D-glucosidase [Medicago truncatula]
g10363.t1	RHN74374.1	63.9	241	78	9	5	236	9	249	1.92E-114	338	RHN74374.1 putative glucan endo-1,3-beta-D-glucosidase [Medicago truncatula]
g10365.t1	XP_045810043.1	57.5	487	157	50	1	446	2	479	1.50E-158	467	XP_045810043.1 UPF0481 protein At3g47200-like [Trifolium pratense]
g10366.t1	RHN74374.1	62.6	139	43	9	4	133	12	150	1.99E-52	176	RHN74374.1 putative glucan endo-1,3-beta-D-glucosidase [Medicago truncatula]
g10367.t1	PNX55266.1	35.4	99	63	1	1	99	166	263	2.56E-08	61.2	PNX55266.1 ribonuclease H, partial [Trifolium pratense]
g10368.t1	PNY00831.1	45.2	93	51	0	2	94	177	269	1.11E-20	96.7	PNY00831.1 hypothetical protein L195_g024118 [Trifolium pratense]
g10369.t1	RHN74374.1	63.5	241	79	9	5	236	9	249	1.35E-114	338	RHN74374.1 putative glucan endo-1,3-beta-D-glucosidase [Medicago truncatula]
g10370.t1	RHN74374.1	63.9	241	78	9	5	236	9	249	2.02E-116	343	RHN74374.1 putative glucan endo-1,3-beta-D-glucosidase [Medicago truncatula]
g10371.t1	RHN74374.1	63.9	241	78	9	5	236	9	249	1.92E-114	338	RHN74374.1 putative glucan endo-1,3-beta-D-glucosidase [Medicago truncatula]
g10372.t1	KYP70337.1	30.6	108	66	9	59	166	75	173	2.83E-06	57.8	KYP70337.1 Putative ribonuclease H protein At1g65750 family, partial [Cajanus cajan]
g10373.t1	XP_045810043.1	57.4	470	145	55	1	426	2	460	1.29E-150	449	XP_045810043.1 UPF0481 protein At3g47200-like [Trifolium pratense]
g10377.t1	RHN74374.1	73.1	245	63	3	3	246	7	249	5.08E-138	398	RHN74374.1 putative glucan endo-1,3-beta-D-glucosidase [Medicago truncatula]
g10379.t1	XP_024639923.1	37.5	80	50	0	198	277	144	223	2.42E-09	69.7	XP_024639923.1 uncharacterized protein LOC112421945 [Medicago truncatula]
g10380.t1	XP_045830934.1	33	230	132	22	1	208	48	277	2.11E-29	121	XP_045830934.1 uncharacterized protein LOC123922244 [Trifolium pratense]
g10381.t1	XP_024642401.1	47.5	141	74	0	17	157	347	487	2.28E-30	129	XP_024642401.1 uncharacterized protein LOC112422878 isoform X2 [Medicago truncatula]
g10382.t1	XP_004488613.1	61.4	498	135	57	1	453	16	501	4.47E-208	594	XP_004488613.1 aspartic proteinase NANA, chloroplast [Cicer arietinum]
g10383.t1	XP_020224667.1	45.8	83	44	1	30	111	224	306	6.65E-13	75.5	XP_020224667.1 uncharacterized protein LOC109806618 isoform X1 [Cajanus cajan]
g10384.t1	MCH79851.1	47.3	201	41	65	34	169	988	1188	3.31E-32	133	MCH79851.1 helicase swr1 [Trifolium medium]
g10385.t1	KEH38196.1	87.4	562	55	16	1	556	1	552	0	894	KEH38196.1 DEAD-box ATP-dependent RNA helicase [Medicago truncatula]
g10386.t1	XP_045799633.1	71.2	598	167	5	6	602	2	595	9.10E-265	748	XP_045799633.1 protein GAMETE EXPRESSED 1 [Trifolium pratense]
g10387.t1	PNX93753.1	47.4	57	30	0	3	59	310	366	4.29E-10	66.2	PNX93753.1 hypothetical protein L195_g016912 [Trifolium pratense]
g10389.t1	KYP37030.1	49.4	1055	475	59	3	1037	2	1017	0	939	KYP37030.1 Retrovirus-related Pol polyprotein from transposon TNT 1-94 [Cajanus cajan]
g10390.t1	RVW71911.1	80.6	144	28	0	1	144	581	724	2.08E-71	243	RVW71911.1 Retrovirus-related Pol polyprotein from transposon TNT 1-94 [Vitis vinifera]
g10391.t1	AES66144.1	58.9	124	49	2	1	123	1	123	1.14E-41	144	AES66144.1 beta-1,3-N-acetylglucosaminyltransferase family protein [Medicago truncatula]
g10392.t1	XP_003595892.1	82.7	473	76	6	3	473	1	469	8.65E-301	828	XP_003595892.1 serine carboxypeptidase II-2 [Medicago truncatula]
g10393.t1	PNX94019.1	60.4	91	31	5	5	90	4	94	1.97E-23	95.9	PNX94019.1 hypothetical protein L195_g017184 [Trifolium pratense]
g10395.t1	XP_003595890.1	81.1	476	83	7	4	479	4	472	7.23E-294	811	XP_003595890.1 serine carboxypeptidase II-2 [Medicago truncatula]
g10396.t1	XP_003594776.3	83.3	24	4	0	39	62	1553	1576	3.11E-06	54.7	XP_003594776.3 PH-interacting protein [Medicago truncatula]
g10398.t1	MCI08175.1	56.8	81	35	0	3	83	41	121	1.23E-20	98.6	MCI08175.1 hypothetical protein [Trifolium medium]
g10399.t1	MCH80808.1	40.7	59	35	0	26	84	723	781	1.72E-06	56.2	MCH80808.1 hypothetical protein [Trifolium medium]
g10400.t1	XP_003595389.1	76.9	208	47	1	1	208	1	207	9.39E-100	298	XP_003595389.1 protein TIFY 3B [Medicago truncatula]
g10401.t1	AFK34990.1	83	165	23	5	1	163	1	162	2.73E-84	255	AFK34990.1 unknown [Lotus japonicus]
g10403.t1	XP_020228284.1	93.2	73	5	0	1	73	1	73	1.66E-43	145	XP_020228284.1 uncharacterized protein LOC109809395 isoform X2 [Cajanus cajan]
g10405.t1	XP_003625059.1	92.2	154	12	0	18	171	189	342	3.69E-98	302	XP_003625059.1 UDP-sulfoquinovose synthase, chloroplastic [Medicago truncatula]
g10406.t1	GAU23445.1	92.5	80	6	0	5	84	120	199	1.43E-38	145	GAU23445.1 hypothetical protein TSUD_331430 [Trifolium subterraneum]
g10409.t1	KEH32280.1	85.4	41	6	0	30	70	1	41	4.56E-13	73.6	KEH32280.1 cullin 3B [Medicago truncatula]
g10410.t1	XP_003595405.1	78.8	165	31	4	1	165	1	161	9.34E-90	269	XP_003595405.1 1,4-dihydroxy-2-naphthoyl-CoA thioesterase 1 [Medicago truncatula]
g10411.t1	KEH35215.1	78.3	189	41	0	19	207	11	199	4.82E-94	298	KEH35215.1 subtilisin-like serine protease [Medicago truncatula]
g10412.t1	XP_003595405.1	85.1	161	24	0	1	161	1	161	1.82E-95	283	XP_003595405.1 1,4-dihydroxy-2-naphthoyl-CoA thioesterase 1 [Medicago truncatula]
g10413.t1	XP_003595406.1	62.5	176	60	6	1	174	1	172	1.72E-52	176	XP_003595406.1 uncharacterized protein LOC11440286 [Medicago truncatula]
g10415.t1	AES65676.2	90.5	190	18	0	44	233	11	200	3.82E-120	350	AES65676.2 cytidine/deoxycytidylate deaminase family protein [Medicago truncatula]
g10416.t1	XP_045816185.1	77.4	434	71	27	1	423	1	418	4.00E-212	600	XP_045816185.1 probable WRKY transcription factor 47 [Trifolium pratense]
g10417.t1	TKY55939.1	71.1	159	23	23	1	140	1	155	4.27E-62	197	TKY55939.1 SKP protein 1B [Spatholobus suberectus]
g10418.t1	XP_045787452.1	81.1	508	85	11	33	530	1	507	1.31E-311	860	XP_045787452.1 cyprosin-like isoform X1 [Trifolium pratense]
g10421.t1	PNY08674.1	93.3	75	5	0	132	206	306	380	2.71E-35	141	PNY08674.1 nuclear pore complex protein Nup85-like [Trifolium pratense]
g10422.t1	ABW03161.1	90	369	9	28	1	341	1	369	3.26E-242	670	ABW03161.1 mitochondrial pyruvate dehydrogenase kinase isoform 3 [Pisum sativum]
g10422.t2	ABW03161.1	95.7	325	14	0	5	329	45	369	3.80E-231	642	ABW03161.1 mitochondrial pyruvate dehydrogenase kinase isoform 3 [Pisum sativum]
g10425.t1	GAU12737.1	41.2	102	55	5	4	102	68	167	7.69E-09	61.6	GAU12737.1 hypothetical protein TSUD_122290 [Trifolium subterraneum]
g10426.t1	PNY05115.1	86.2	861	89	30	83	915	1	859	0	1472	PNY05115.1 DNA binding protein [Trifolium pratense]
g10427.t1	XP_045787449.1	92.7	441	32	0	1	441	1	441	6.50E-290	810	XP_045787449.1 CBL-interacting serine/threonine-protein kinase 1-like [Trifolium pratense]
g10428.t1	XP_004516090.1	77.8	482	105	2	35	515	61	541	9.99E-279	777	XP_004516090.1 beta-glucosidase 13-like [Cicer arietinum]
g10429.t1	MCI32109.1	45.6	68	37	0	99	166	77	144	1.95E-09	64.7	MCI32109.1 hypothetical protein [Trifolium medium]
g10430.t1	PNX95639.1	33	97	63	2	131	225	372	468	6.11E-07	63.5	PNX95639.1 cysteine-rich receptor-like protein kinase, partial [Trifolium pratense]
g10433.t1	KAH1254037.1	39.7	126	66	10	4	120	145	269	1.41E-09	67.4	KAH1254037.1 hypothetical protein GmHk_04G010562 [Glycine max]
g10434.t1	XP_003600871.1	65	60	21	0	218	277	70	129	8.74E-15	86.3	XP_003600871.1 anthranilate synthase alpha subunit 1, chloroplastic isoform X2 [Medicago truncatula]
g10436.t1	PNY12265.1	74.2	93	24	0	4	96	123	215	5.48E-40	150	PNY12265.1 anaphase-promoting complex subunit cdc20-like protein [Trifolium pratense]
g10437.t1	PNX95128.1	77.1	70	16	0	15	84	41	110	2.97E-25	101	PNX95128.1 putative membrane protein, partial [Trifolium pratense]
g10438.t1	MCI19237.1	73.4	94	25	0	1	94	1	94	2.92E-43	146	MCI19237.1 anaphase-promoting complex subunit cdc20-like [Trifolium medium]
g10439.t1	PNX95128.1	77.1	70	16	0	15	84	41	110	2.97E-25	101	PNX95128.1 putative membrane protein, partial [Trifolium pratense]
g10440.t1	XP_004494277.1	60	140	33	23	47	163	74	213	8.27E-46	166	XP_004494277.1 cell division cycle 20.2, cofactor of APC complex-like [Cicer arietinum]
g10442.t1	MCI03271.1	37.8	156	85	12	28	173	66	219	2.82E-13	77.4	MCI03271.1 hypothetical protein [Trifolium medium]
g10443.t1	KEH27315.1	39.1	197	111	9	7	201	107	296	1.51E-36	145	KEH27315.1 replication factor-A carboxy-terminal domain protein [Medicago truncatula]
g10446.t1	XP_004488191.1	92.4	264	20	0	1	264	1	264	4.52E-164	465	XP_004488191.1 novel plant SNARE 13-like [Cicer arietinum]
g10447.t1	XP_045789012.1	90.1	111	10	1	2	112	29	138	1.26E-59	189	XP_045789012.1 signal recognition particle 19 kDa protein-like [Trifolium pratense]
g10448.t1	XP_045789011.1	82.7	150	26	0	1	150	1	150	9.08E-77	235	XP_045789011.1 uncharacterized protein LOC123884055 [Trifolium pratense]
g10449.t1	XP_013463687.1	90.5	503	47	1	50	551	1	503	0	887	XP_013463687.1 probable receptor-like protein kinase At5g18500 [Medicago truncatula]
g10452.t1	XP_013463688.1	90.2	164	16	0	1	164	1	164	4.47E-102	300	XP_013463688.1 uncharacterized protein LOC25486617 [Medicago truncatula]
g10453.t1	XP_045789000.1	86.4	103	13	1	53	154	1	103	1.63E-54	177	XP_045789000.1 polyubiquitin isoform X1 [Trifolium pratense]
g10455.t1	PNY16574.1	64.4	45	16	0	77	121	786	830	9.28E-07	58.9	PNY16574.1 pentatricopeptide (PPR) repeat protein, partial [Trifolium pratense]
g10456.t1	XP_012570559.2	78.9	57	12	0	10	66	268	324	1.84E-15	80.5	XP_012570559.2 coiled-coil domain-containing protein 22, partial [Cicer arietinum]
g10456.t2	XP_012570559.2	89.8	49	5	0	10	58	268	316	3.74E-15	80.5	XP_012570559.2 coiled-coil domain-containing protein 22, partial [Cicer arietinum]
g10458.t1	XP_013463701.1	82.8	1006	143	30	4	981	22	1025	0	1622	XP_013463701.1 squamosa promoter-binding-like protein 1 [Medicago truncatula]
g10459.t1	XP_028205471.1	77.1	109	25	0	88	196	74	182	1.80E-50	177	XP_028205471.1 4-hydroxy-tetrahydrodipicolinate reductase 2, chloroplastic-like [Glycine soja]
g10459.t2	XP_004510719.1	77.7	112	25	0	144	255	67	178	7.73E-50	177	XP_004510719.1 4-hydroxy-tetrahydrodipicolinate reductase 2, chloroplastic-like [Cicer arietinum]
g10460.t1	XP_020975838.1	69.7	33	10	0	27	59	61	93	2.36E-07	54.7	XP_020975838.1 calmodulin-binding transcription activator 3-like isoform X2 [Arachis ipaensis]
g10461.t1	PNY05351.1	71.6	74	20	1	78	151	25	97	1.98E-18	92.4	PNY05351.1 ubiquitin carboxyl-terminal hydrolase 6-like protein, partial [Trifolium pratense]
g10462.t1	MCH80280.1	51.9	79	37	1	127	205	121	198	2.45E-18	90.1	MCH80280.1 hypothetical protein [Trifolium medium]
g10467.t1	XP_045788562.1	99.1	345	3	0	1	345	52	396	4.74E-252	696	XP_045788562.1 S-adenosylmethionine synthase [Trifolium pratense]
g10468.t1	MCI05073.1	64	50	18	0	51	100	1	50	2.48E-08	59.3	MCI05073.1 hypothetical protein [Trifolium medium]
g10469.t1	XP_013463716.1	91.1	852	72	4	1	850	1	850	0	1533	XP_013463716.1 subtilisin-like protease SBT2.2 [Medicago truncatula]
g10470.t1	RYR22218.1	63.6	66	24	0	1	66	283	348	4.17E-19	91.7	RYR22218.1 hypothetical protein Ahy_B03g067492 [Arachis hypogaea]
g10471.t1	RYR22218.1	63.6	66	24	0	1	66	283	348	4.17E-19	91.7	RYR22218.1 hypothetical protein Ahy_B03g067492 [Arachis hypogaea]
g10472.t1	XP_013463717.1	75.2	471	113	4	1	471	1	467	1.56E-254	711	XP_013463717.1 UDP-glycosyltransferase 43 [Medicago truncatula]
g10473.t1	GAU47690.1	84.6	383	59	0	1	383	739	1121	6.44E-230	675	GAU47690.1 hypothetical protein TSUD_245810 [Trifolium subterraneum]
g10474.t1	XP_004487714.1	66.7	63	19	2	8	70	122	182	2.99E-14	78.6	XP_004487714.1 proton pump-interactor 1-like [Cicer arietinum]
g10476.t1	XP_012573750.1	90.8	76	7	0	1	76	56	131	1.05E-43	147	XP_012573750.1 thiosulfate sulfurtransferase 18-like [Cicer arietinum]
g10477.t1	XP_045808057.1	88	83	10	0	2	84	1172	1254	3.05E-35	137	XP_045808057.1 COP1-interacting protein 7 [Trifolium pratense]
g10479.t1	KAH1122424.1	82.9	70	12	0	73	142	82	151	7.39E-29	116	KAH1122424.1 hypothetical protein J1N35_005584 [Gossypium stocksii]
g10480.t1	PNX73002.1	79.5	302	62	0	80	381	323	624	2.12E-167	498	PNX73002.1 protein FAR1-related sequence 5-like, partial [Trifolium pratense]
g10481.t1	KEH29734.1	59.2	49	16	4	1	48	9	54	7.15E-06	52	KEH29734.1 transmembrane protein, putative [Medicago truncatula]
g10483.t1	GAU15839.1	42.4	144	77	6	18	155	339	482	6.09E-23	106	GAU15839.1 hypothetical protein TSUD_236550, partial [Trifolium subterraneum]
g10484.t1	XP_013463738.1	92.2	296	23	0	1	296	1	296	9.45E-192	538	XP_013463738.1 gamma-soluble NSF attachment protein [Medicago truncatula]
g10486.t1	GAU48787.1	82.7	1046	149	32	1	1023	1	1037	0	1660	GAU48787.1 hypothetical protein TSUD_406300 [Trifolium subterraneum]
g10488.t1	XP_024642401.1	45.8	155	82	2	43	197	347	499	2.61E-29	127	XP_024642401.1 uncharacterized protein LOC112422878 isoform X2 [Medicago truncatula]
g10489.t1	GAU49928.1	92.6	203	13	2	1	203	1	201	1.03E-121	353	GAU49928.1 hypothetical protein TSUD_408290 [Trifolium subterraneum]
g10490.t1	XP_004488206.1	92.9	170	12	0	1	170	1	170	3.38E-56	184	XP_004488206.1 protein LSD1-like [Cicer arietinum]
g10491.t1	XP_045788502.1	96.8	216	7	0	3	218	1	216	6.95E-102	304	XP_045788502.1 vacuolar protein sorting-associated protein 2 homolog 2-like isoform X1 [Trifolium pratense]
g10495.t1	MCH88300.1	48.7	376	180	13	5	379	6	369	1.83E-110	340	MCH88300.1 phytoalexin-deficient 4-2 protein [Trifolium medium]
g10496.t1	KEH28755.1	84.6	65	10	0	44	108	91	155	3.54E-27	116	KEH28755.1 fatty acyl-CoA synthetase family protein [Medicago truncatula]
g10497.t1	MCI05073.1	56.4	55	24	0	30	84	1	55	3.52E-08	56.6	MCI05073.1 hypothetical protein [Trifolium medium]
g10498.t1	MCH87870.1	47.4	76	38	2	99	174	11	84	1.01E-11	70.5	MCH87870.1 hypothetical protein [Trifolium medium]
g10499.t1	MCI05073.1	43.7	71	36	4	6	72	1	71	4.73E-08	55.8	MCI05073.1 hypothetical protein [Trifolium medium]
g10502.t1	MCI05073.1	56.6	53	23	0	30	82	1	53	7.07E-08	55.8	MCI05073.1 hypothetical protein [Trifolium medium]
g10506.t1	KEH28755.1	85.9	64	9	0	87	150	92	155	1.58E-26	116	KEH28755.1 fatty acyl-CoA synthetase family protein [Medicago truncatula]
g10507.t1	XP_004487714.1	71.2	59	15	2	58	116	126	182	1.98E-13	78.2	XP_004487714.1 proton pump-interactor 1-like [Cicer arietinum]
g10507.t2	XP_004487714.1	71.2	59	15	2	58	116	126	182	3.67E-13	77.4	XP_004487714.1 proton pump-interactor 1-like [Cicer arietinum]
g10510.t1	KAE9611865.1	82.2	45	8	0	32	76	58	102	1.79E-18	85.1	KAE9611865.1 hypothetical protein Lalb_Chr06g0166951 [Lupinus albus]
g10512.t1	XP_027923808.1	62.2	74	28	0	8	81	1178	1251	2.76E-20	94.7	XP_027923808.1 uncharacterized protein LOC114181529 [Vigna unguiculata]
g10513.t1	KEH29734.1	59.6	57	21	2	1	57	9	63	6.14E-07	55.8	KEH29734.1 transmembrane protein, putative [Medicago truncatula]
g10516.t1	XP_013463738.1	91.6	296	25	0	1	296	1	296	5.46E-191	536	XP_013463738.1 gamma-soluble NSF attachment protein [Medicago truncatula]
g10518.t1	GAU48787.1	82.8	1047	146	34	1	1023	1	1037	0	1653	GAU48787.1 hypothetical protein TSUD_406300 [Trifolium subterraneum]
g10519.t1	GAU24300.1	91.4	210	17	1	1	210	35	243	2.09E-135	389	GAU24300.1 hypothetical protein TSUD_48880 [Trifolium subterraneum]
g10520.t1	GAU24300.1	89.5	210	21	1	36	245	35	243	1.56E-130	379	GAU24300.1 hypothetical protein TSUD_48880 [Trifolium subterraneum]
g10521.t1	XP_004488267.1	92.9	999	57	14	1	987	1	997	0	1726	XP_004488267.1 vacuolar protein sorting-associated protein 54, chloroplastic isoform X1 [Cicer arietinum]
g10522.t1	XP_045788521.1	89.5	1631	156	15	68	1686	58	1685	0	2812	XP_045788521.1 187-kDa microtubule-associated protein AIR9 isoform X1 [Trifolium pratense]
g10523.t1	AFK39290.1	82.1	67	7	5	15	81	262	323	1.05E-29	118	AFK39290.1 unknown [Medicago truncatula]
g10524.t1	PNY11120.1	69.5	766	161	73	1	762	1	697	3.99E-259	744	PNY11120.1 serine-rich adhesin for platelets-like protein [Trifolium pratense]
g10525.t1	XP_004492743.1	61	41	16	0	62	102	276	316	5.39E-05	52.8	XP_004492743.1 U-box domain-containing protein 33 isoform X1 [Cicer arietinum]
g10527.t1	KYP31378.1	51.5	272	121	11	1	261	1	272	1.00E-87	282	KYP31378.1 Retrovirus-related Pol polyprotein from transposon TNT 1-94 [Cajanus cajan]
g10528.t1	XP_039688145.1	72.2	54	13	2	31	84	111	162	8.58E-15	79.3	XP_039688145.1 endo-1,4-beta-xylanase 5 isoform X3 [Medicago truncatula]
g10529.t1	XP_045788525.1	81.3	636	105	14	1	625	1	633	0	951	XP_045788525.1 protein ALTERED PHOSPHATE STARVATION RESPONSE 1 [Trifolium pratense]
g10530.t1	XP_024631973.1	94.4	648	35	1	1	648	1	647	0	1192	XP_024631973.1 BTB/POZ domain-containing protein At1g30440 [Medicago truncatula]
g10531.t1	XP_027188507.1	79.3	87	18	0	20	106	203	289	4.86E-36	134	XP_027188507.1 uncharacterized protein LOC101501849 isoform X1 [Cicer arietinum]
g10532.t1	XP_003589186.1	80.2	257	50	1	54	310	165	420	3.14E-147	431	XP_003589186.1 alpha-amylase [Medicago truncatula]
g10533.t1	AQK85917.1	61.8	76	25	4	61	136	92	163	4.53E-18	90.9	AQK85917.1 deoxy xylulose synthase 1 [Zea mays]
g10534.t1	XP_004488281.1	84.6	566	83	4	1	564	1	564	0	949	XP_004488281.1 probable inositol transporter 2 isoform X1 [Cicer arietinum]
g10535.t1	XP_003624896.1	81.6	49	9	0	10	58	300	348	3.34E-18	89.7	XP_003624896.1 protein NRT1/ PTR FAMILY 3.1 [Medicago truncatula]
g10536.t1	XP_045819197.1	94.7	94	5	0	1	94	258	351	1.38E-51	182	XP_045819197.1 SH3 domain-containing protein 2-like [Trifolium pratense]
g10537.t1	GAU27030.1	87.1	155	20	0	19	173	403	557	3.41E-59	213	GAU27030.1 hypothetical protein TSUD_313920 [Trifolium subterraneum]
g10539.t1	MCI33000.1	45.5	88	45	3	6	90	29	116	4.25E-17	80.5	MCI33000.1 ethylene responsive transcription factor 1b [Trifolium medium]
g10541.t1	XP_045798466.1	92	163	13	0	1	163	1	163	2.64E-102	301	XP_045798466.1 tRNA-specific adenosine deaminase TAD2-like [Trifolium pratense]
g10541.t2	XP_045798466.1	91.5	164	13	1	1	164	1	163	1.85E-100	296	XP_045798466.1 tRNA-specific adenosine deaminase TAD2-like [Trifolium pratense]
g10541.t3	XP_045798466.1	92.6	163	12	0	1	163	1	163	1.31E-102	302	XP_045798466.1 tRNA-specific adenosine deaminase TAD2-like [Trifolium pratense]
g10542.t1	AAA33643.1	74.5	55	12	2	2	54	11	65	1.68E-14	77	AAA33643.1 aldolase, partial [Pisum sativum]
g10545.t1	GAU39464.1	44.8	223	108	15	1	208	54	276	2.92E-58	222	GAU39464.1 hypothetical protein TSUD_158950 [Trifolium subterraneum]
g10547.t1	MCH82028.1	74.1	58	15	0	65	122	116	173	6.02E-23	100	MCH82028.1 LETM1-like protein [Trifolium medium]
g10548.t1	XP_045796903.1	83.4	223	36	1	1	223	1	222	8.28E-128	371	XP_045796903.1 uncharacterized protein LOC123891126 [Trifolium pratense]
g10550.t1	PNX94481.1	92	188	13	2	1	186	153	340	1.06E-118	350	PNX94481.1 p21-activated protein kinase-interacting protein 1-like [Trifolium pratense]
g10551.t1	XP_004488292.1	78.8	709	91	59	1	653	1	706	0	1098	XP_004488292.1 pentatricopeptide repeat-containing protein At1g11290, chloroplastic-like [Cicer arietinum]
g10552.t1	GAU49844.1	48.3	298	106	48	1	293	1	255	9.08E-45	172	GAU49844.1 hypothetical protein TSUD_408130 [Trifolium subterraneum]
g10553.t1	XP_004488295.1	93.1	160	11	0	1	160	1	160	9.49E-102	299	XP_004488295.1 membrane protein PM19L-like [Cicer arietinum]
g10555.t1	PNX76348.1	45.6	281	33	120	1	161	94	374	2.21E-64	212	PNX76348.1 hypothetical protein L195_g032294 [Trifolium pratense]
g10556.t1	PNX86054.1	74.8	262	21	45	1	217	2	263	6.50E-132	387	PNX86054.1 hypothetical protein L195_g042130 [Trifolium pratense]
g10558.t1	QSD99643.1	46.4	84	36	9	8	82	95	178	1.09E-10	67.8	QSD99643.1 MYB family transcription factor [Melilotus albus]
g10560.t1	XP_004488265.1	85.2	391	56	2	1	390	1	390	1.03E-240	669	XP_004488265.1 polygalacturonase [Cicer arietinum]
g10561.t1	XP_003595565.1	82	444	68	12	202	633	13	456	1.55E-253	716	XP_003595565.1 CTD small phosphatase-like protein isoform X2 [Medicago truncatula]
g10561.t2	XP_003595565.1	81.8	446	67	14	202	635	13	456	2.37E-253	716	XP_003595565.1 CTD small phosphatase-like protein isoform X2 [Medicago truncatula]
g10561.t3	XP_003595566.1	81.3	455	68	17	202	641	13	465	2.17E-255	721	XP_003595566.1 CTD small phosphatase-like protein isoform X1 [Medicago truncatula]
g10564.t1	XP_045790264.1	81	506	87	9	1	503	1	500	1.67E-201	579	XP_045790264.1 pentatricopeptide repeat-containing protein At2g30780-like [Trifolium pratense]
g10565.t1	XP_003610240.2	75	52	12	1	177	228	450	500	6.68E-12	78.2	XP_003610240.2 mannosyltransferase APTG1 isoform X2 [Medicago truncatula]
g10565.t2	XP_003610240.2	75	52	12	1	177	228	450	500	1.13E-11	78.2	XP_003610240.2 mannosyltransferase APTG1 isoform X2 [Medicago truncatula]
g10567.t1	XP_004488318.1	94.2	138	8	0	1	138	1	138	8.28E-90	267	XP_004488318.1 uncharacterized protein LOC101495926 [Cicer arietinum]
g10568.t1	XP_045788763.1	86.1	862	113	7	17	872	1	861	0	1429	XP_045788763.1 protein MEI2-like 5 isoform X2 [Trifolium pratense]
g10569.t1	MCH79292.1	51.5	964	355	113	99	977	54	989	1.13E-306	892	MCH79292.1 copia protein (gag-int-pol protein) [Trifolium medium]
g10570.t1	ABN05723.1	62.1	124	47	0	14	137	234	357	2.42E-38	149	ABN05723.1 DNA polymerase V [Medicago truncatula]
g10571.t1	GAU44884.1	75.5	53	13	0	19	71	53	105	8.42E-22	91.3	GAU44884.1 hypothetical protein TSUD_99840 [Trifolium subterraneum]
g10573.t1	KAH1232670.1	60.6	71	27	1	2	71	45	115	9.82E-18	81.3	KAH1232670.1 hypothetical protein GmHk_09G025265 [Glycine max]
g10574.t1	XP_045789083.1	90.2	348	33	1	1	348	1	347	1.31E-230	640	XP_045789083.1 putative ALA-interacting subunit 2 isoform X3 [Trifolium pratense]
g10576.t1	XP_045789079.1	86.7	532	66	5	1	531	1	528	0	940	XP_045789079.1 heparanase-like protein 3 [Trifolium pratense]
g10577.t1	XP_004508411.1	76.8	95	22	0	126	220	102	196	3.16E-38	148	XP_004508411.1 calcium uptake protein, mitochondrial-like [Cicer arietinum]
g10579.t1	XP_045789073.1	75.7	783	127	63	1	781	1	722	0	1098	XP_045789073.1 protein PHOX1-like [Trifolium pratense]
g10582.t1	GAU44627.1	77.1	35	8	0	100	134	386	420	4.22E-05	54.3	GAU44627.1 hypothetical protein TSUD_379060 [Trifolium subterraneum]
g10582.t2	GAU44627.1	75.7	37	9	0	100	136	386	422	2.47E-05	55.1	GAU44627.1 hypothetical protein TSUD_379060 [Trifolium subterraneum]
g10583.t1	GAU17918.1	83.8	74	12	0	2	75	694	767	6.96E-30	121	GAU17918.1 hypothetical protein TSUD_330420 [Trifolium subterraneum]
g10584.t1	PNY05351.1	89.6	48	5	0	121	168	50	97	7.40E-16	86.3	PNY05351.1 ubiquitin carboxyl-terminal hydrolase 6-like protein, partial [Trifolium pratense]
g10585.t1	XP_045789069.1	89.2	240	23	3	27	264	2	240	1.02E-146	420	XP_045789069.1 protein PARTING DANCERS isoform X1 [Trifolium pratense]
g10587.t1	XP_045789071.1	88.3	205	24	0	1	205	1	205	1.04E-123	361	XP_045789071.1 protein PARTING DANCERS isoform X3 [Trifolium pratense]
g10588.t1	XP_045789069.1	89.7	234	24	0	10	243	7	240	5.38E-148	422	XP_045789069.1 protein PARTING DANCERS isoform X1 [Trifolium pratense]
g10589.t1	XP_045823595.1	69.4	444	125	11	3	440	592	1030	3.59E-86	295	XP_045823595.1 LOW QUALITY PROTEIN: receptor-like protein 46 [Trifolium pratense]
g10589.t2	XP_024631695.2	67.8	1035	170	163	1	876	1	1031	4.99E-151	482	XP_024631695.2 LRR receptor-like serine/threonine-protein kinase GSO2 [Medicago truncatula]
g10592.t1	KAG5042367.1	32.6	89	60	0	2	90	96	184	5.96E-09	61.2	KAG5042367.1 hypothetical protein JHK87_006282 [Glycine soja]
g10594.t1	GAU17753.1	91.1	90	7	1	5	93	25	114	7.35E-41	157	GAU17753.1 hypothetical protein TSUD_171410 [Trifolium subterraneum]
g10597.t1	PWA86793.1	49	204	33	71	49	181	422	625	6.85E-35	141	PWA86793.1 golgin candidate 5 [Artemisia annua]
g10597.t2	XP_045805180.1	86	86	12	0	50	135	432	517	1.39E-31	129	XP_045805180.1 golgin candidate 5 isoform X1 [Trifolium pratense]
g10598.t1	XP_039690317.1	63.2	209	44	33	1	176	1	209	6.89E-74	250	XP_039690317.1 uncharacterized protein LOC112421892 isoform X5 [Medicago truncatula]
g10599.t1	KEH37981.1	79.7	69	14	0	1	69	548	616	2.31E-27	115	KEH37981.1 LRR receptor-like kinase family protein [Medicago truncatula]
g10600.t1	XP_039690317.1	63.2	209	44	33	1	176	1	209	6.89E-74	250	XP_039690317.1 uncharacterized protein LOC112421892 isoform X5 [Medicago truncatula]
g10601.t1	XP_039690317.1	63.2	209	44	33	1	176	1	209	6.89E-74	250	XP_039690317.1 uncharacterized protein LOC112421892 isoform X5 [Medicago truncatula]
g10602.t1	KEH37993.1	80.3	1029	191	12	1	1020	1	1026	1.11E-229	691	KEH37993.1 LRR receptor-like kinase [Medicago truncatula]
g10603.t1	PNY11048.1	48.1	314	50	113	17	217	115	428	4.15E-73	241	PNY11048.1 hypothetical protein L195_g007647, partial [Trifolium pratense]
g10605.t1	KEH37753.1	46.6	58	29	2	3	60	4	59	3.46E-05	50.1	KEH37753.1 leguminosin proline-rich group669 secreted peptide [Medicago truncatula]
g10606.t1	PNX82281.1	53.6	233	105	3	1	233	65	294	7.26E-77	250	PNX82281.1 hypothetical protein L195_g038310, partial [Trifolium pratense]
g10607.t1	AAA86950.1	97.8	135	3	0	1	135	1	135	8.68E-86	256	AAA86950.1 ribosomal protein L27 homolog [Pisum sativum]
g10608.t1	XP_045789695.1	88.2	557	60	6	1	551	2	558	0	916	XP_045789695.1 NEDD8 ultimate buster 1 [Trifolium pratense]
g10609.t1	XP_013463861.1	88.4	302	31	4	1	302	1	298	3.96E-186	524	XP_013463861.1 protein OS-9 homolog [Medicago truncatula]
g10610.t1	KEH37899.1	38.3	81	43	7	1	80	1	75	8.27E-08	55.5	KEH37899.1 S locus-related glycoprotein 1-binding pollen coat protein (SLR1-BP) [Medicago truncatula]
g10614.t1	XP_013463859.1	73.9	241	56	7	1	236	1	239	1.03E-106	318	XP_013463859.1 uncharacterized protein LOC25488332 [Medicago truncatula]
g10615.t1	XP_013463858.1	84.4	572	48	41	2	537	3	569	0	929	XP_013463858.1 protein NUCLEAR FUSION DEFECTIVE 4 [Medicago truncatula]
g10616.t1	MCH97702.1	91.4	35	3	0	34	68	31	65	4.95E-14	72	MCH97702.1 G-type lectin S-receptor-like serine/threonine-protein kinase B120-like [Trifolium medium]
g10618.t1	XP_027192004.1	62.7	118	42	2	28	143	55	172	6.54E-39	140	XP_027192004.1 uncharacterized protein LOC101499615 [Cicer arietinum]
g10619.t1	TKY54766.1	58.9	124	38	13	1	121	1	114	1.85E-33	123	TKY54766.1 hypothetical protein E2542_SST19178 [Spatholobus suberectus]
g10620.t1	XP_013463850.1	80	506	95	6	36	536	24	528	2.66E-287	799	XP_013463850.1 uncharacterized protein LOC25488325 [Medicago truncatula]
g10621.t1	RHN77304.1	63.2	296	76	33	1	263	783	1078	1.33E-112	375	RHN77304.1 putative RNA-directed DNA polymerase [Medicago truncatula]
g10622.t1	PNY03526.1	37.1	496	270	42	17	487	82	560	1.23E-68	244	PNY03526.1 serine/threonine protein kinase SRPK1 [Trifolium pratense]
g10623.t1	XP_004488470.1	87.4	348	40	4	1	346	1	346	1.05E-220	615	XP_004488470.1 uncharacterized methyltransferase At2g41040, chloroplastic [Cicer arietinum]
g10624.t1	XP_013463847.1	78	518	114	0	1	518	1	518	0	891	XP_013463847.1 probable flavin-containing monooxygenase 1 [Medicago truncatula]
g10625.t1	XP_024626651.2	43.9	98	46	9	72	169	250	338	9.46E-14	81.6	XP_024626651.2 uncharacterized protein LOC112416624 [Medicago truncatula]
g10626.t1	XP_045792618.1	83.8	518	82	2	1	518	1	516	0	923	XP_045792618.1 probable flavin-containing monooxygenase 1 [Trifolium pratense]
g10627.t1	KEH37879.1	59.4	155	41	22	1	135	1	153	8.82E-46	156	KEH37879.1 hypothetical protein MTR_2g450420 [Medicago truncatula]
g10629.t1	MCH80436.1	43.3	97	55	0	1	97	621	717	2.47E-19	93.2	MCH80436.1 endonuclease/exonuclease/phosphatase family protein [Trifolium medium]
g10631.t1	XP_004514067.1	84.5	516	80	0	1	516	1	516	0	929	XP_004514067.1 probable flavin-containing monooxygenase 1 isoform X1 [Cicer arietinum]
g10634.t1	XP_045823595.1	73.1	308	73	10	8	309	746	1049	7.30E-89	297	XP_045823595.1 LOW QUALITY PROTEIN: receptor-like protein 46 [Trifolium pratense]
g10634.t2	KEH37993.1	71.9	996	151	129	1	869	33	1026	2.93E-163	514	KEH37993.1 LRR receptor-like kinase [Medicago truncatula]
g10635.t1	XP_045799867.1	81.5	54	10	0	22	75	186	239	9.63E-15	81.3	XP_045799867.1 uncharacterized protein LOC123894041 isoform X2 [Trifolium pratense]
g10636.t1	MCI11838.1	39	77	43	4	13	85	9	85	8.86E-05	53.1	MCI11838.1 hypothetical protein [Trifolium medium]
g10637.t1	XP_027186163.1	79	338	71	0	1	338	124	461	1.39E-202	573	XP_027186163.1 probable flavin-containing monooxygenase 1 isoform X2 [Cicer arietinum]
g10638.t1	PNX76227.1	83	418	66	5	8	425	34	446	1.29E-93	299	PNX76227.1 leucine-rich repeat receptor protein kinase exs-like protein [Trifolium pratense]
g10639.t1	XP_004514067.1	84.6	520	80	0	1	520	1	520	0	931	XP_004514067.1 probable flavin-containing monooxygenase 1 isoform X1 [Cicer arietinum]
g10642.t1	XP_022762141.1	56.8	74	14	18	1	74	561	616	3.23E-11	68.6	XP_022762141.1 phosphatidylinositol/phosphatidylcholine transfer protein SFH8-like [Durio zibethinus]
g10643.t1	KAH1143676.1	39.7	73	35	9	3	75	88	151	1.13E-07	59.3	KAH1143676.1 hypothetical protein GYH30_034084 [Glycine max]
g10644.t1	XP_045831520.1	48.4	347	108	71	96	375	58	400	1.01E-110	341	XP_045831520.1 uncharacterized protein LOC123922904 [Trifolium pratense]
g10645.t1	XP_045823595.1	61.5	1031	218	179	1	857	24	1049	3.41E-176	547	XP_045823595.1 LOW QUALITY PROTEIN: receptor-like protein 46 [Trifolium pratense]
g10647.t1	XP_022762141.1	56.8	74	14	18	1	74	561	616	3.23E-11	68.6	XP_022762141.1 phosphatidylinositol/phosphatidylcholine transfer protein SFH8-like [Durio zibethinus]
g10648.t1	XP_045831520.1	50.6	399	126	71	12	343	6	400	3.54E-136	405	XP_045831520.1 uncharacterized protein LOC123922904 [Trifolium pratense]
g10649.t1	XP_028215124.1	26.4	288	182	30	39	312	243	514	3.40E-05	58.2	XP_028215124.1 uncharacterized protein LOC114397228 [Glycine soja]
g10652.t1	RHN77304.1	44.5	1065	480	111	28	997	30	1078	3.51E-239	738	RHN77304.1 putative RNA-directed DNA polymerase [Medicago truncatula]
g10653.t1	KEH27924.1	25	292	168	51	30	284	23	300	4.26E-18	96.7	KEH27924.1 hypothetical protein MTR_5g049460 [Medicago truncatula]
g10655.t1	GAU48783.1	47.4	175	89	3	64	238	946	1117	5.56E-44	171	GAU48783.1 hypothetical protein TSUD_406260 [Trifolium subterraneum]
g10657.t1	XP_020224544.1	79.4	68	14	0	52	119	585	652	2.18E-25	112	XP_020224544.1 leucine-rich repeat receptor protein kinase EMS1 [Cajanus cajan]
g10658.t1	PNX71274.1	84.8	158	24	0	40	197	531	688	1.17E-81	275	PNX71274.1 hypothetical protein L195_g027149, partial [Trifolium pratense]
g10659.t1	KEH40983.1	61.9	105	38	2	2	104	7	111	5.93E-35	135	KEH40983.1 serine carboxypeptidase-like protein [Medicago truncatula]
g10660.t1	XP_045788994.1	69.5	59	18	0	12	70	229	287	5.53E-18	88.6	XP_045788994.1 serine carboxypeptidase-like 45 isoform X1 [Trifolium pratense]
g10661.t1	KAG5069852.1	39.7	63	38	0	8	70	17	79	0.000434	49.7	KAG5069852.1 hypothetical protein JHK85_002229 [Glycine max]
g10663.t1	GAU22700.1	46.1	165	66	23	1	142	588	752	7.52E-36	143	GAU22700.1 hypothetical protein TSUD_138230 [Trifolium subterraneum]
g10665.t1	XP_004510869.1	69.3	179	40	15	167	342	70	236	9.81E-77	252	XP_004510869.1 zinc finger CCCH domain-containing protein 48-like [Cicer arietinum]
g10665.t2	XP_004510869.1	69.3	179	40	15	167	342	70	236	1.01E-76	252	XP_004510869.1 zinc finger CCCH domain-containing protein 48-like [Cicer arietinum]
g10666.t1	XP_003602166.1	93.2	44	3	0	93	136	230	273	1.28E-19	94.7	XP_003602166.1 WAT1-related protein At5g40230 [Medicago truncatula]
g10667.t1	XP_045807592.1	72.4	98	27	0	39	136	673	770	9.54E-42	158	XP_045807592.1 uncharacterized protein LOC123901478 [Trifolium pratense]
g10669.t1	XP_045798020.1	35.2	162	104	1	12	173	110	270	6.32E-20	101	XP_045798020.1 uncharacterized protein LOC123892259 [Trifolium pratense]
g10671.t1	GAU18363.1	77.8	72	16	0	1	72	114	185	8.05E-28	117	GAU18363.1 hypothetical protein TSUD_202520 [Trifolium subterraneum]
g10673.t1	GAU24569.1	33.5	200	133	0	213	412	126	325	1.47E-26	129	GAU24569.1 hypothetical protein TSUD_149100 [Trifolium subterraneum]
g10674.t1	XP_022743691.1	51.9	52	25	0	1	52	133	184	3.51E-05	51.6	XP_022743691.1 probable nucleolar protein 5-2 [Durio zibethinus]
g10675.t1	XP_003601057.1	65.8	196	22	45	1	151	24	219	1.04E-71	230	XP_003601057.1 WAT1-related protein At4g08290 [Medicago truncatula]
g10677.t1	GAU18363.1	77.8	72	16	0	1	72	114	185	1.69E-25	114	GAU18363.1 hypothetical protein TSUD_202520 [Trifolium subterraneum]
g10679.t1	PNT42450.1	45.3	75	39	2	1	73	29	103	7.48E-14	75.5	PNT42450.1 hypothetical protein POPTR_004G213100, partial [Populus trichocarpa]
g10680.t1	GAU18363.1	85.1	94	14	0	1	94	114	207	2.62E-46	170	GAU18363.1 hypothetical protein TSUD_202520 [Trifolium subterraneum]
g10681.t1	XP_047308619.1	77.4	31	7	0	76	106	106	136	0.000848	48.9	XP_047308619.1 serine carboxypeptidase-like 45 isoform X1 [Impatiens glandulifera]
g10684.t1	GAU18363.1	80.6	72	14	0	1	72	114	185	2.32E-28	118	GAU18363.1 hypothetical protein TSUD_202520 [Trifolium subterraneum]
g10685.t1	GAU18465.1	35.5	155	99	1	2	156	261	414	8.37E-19	93.6	GAU18465.1 hypothetical protein TSUD_366480 [Trifolium subterraneum]
g10687.t1	GAU18363.1	81.9	72	13	0	1	72	114	185	4.25E-28	122	GAU18363.1 hypothetical protein TSUD_202520 [Trifolium subterraneum]
g10687.t2	GAU18363.1	81.9	72	13	0	1	72	114	185	5.71E-28	122	GAU18363.1 hypothetical protein TSUD_202520 [Trifolium subterraneum]
g10688.t1	KAG4950920.1	79.5	73	15	0	30	102	174	246	1.89E-27	113	KAG4950920.1 hypothetical protein JHK85_044787 [Glycine max]
g10688.t2	KAG4950920.1	79.5	73	15	0	30	102	174	246	2.48E-27	113	KAG4950920.1 hypothetical protein JHK85_044787 [Glycine max]
g10688.t3	XP_004510677.1	75	80	20	0	28	107	268	347	2.50E-27	115	XP_004510677.1 GDP-Man:Man(3)GlcNAc(2)-PP-Dol alpha-1,2-mannosyltransferase [Cicer arietinum]
g10689.t1	KEH27315.1	39.3	122	67	7	1	121	233	348	7.87E-21	98.6	KEH27315.1 replication factor-A carboxy-terminal domain protein [Medicago truncatula]
g10690.t1	MCH86898.1	47.7	86	44	1	2	86	51	136	2.49E-12	71.6	MCH86898.1 replication protein A 70 kDa dna-binding subunit C-like [Trifolium medium]
g10691.t1	GAU22700.1	48.9	131	67	0	1	131	1103	1233	2.33E-36	144	GAU22700.1 hypothetical protein TSUD_138230 [Trifolium subterraneum]
g10692.t1	MCI03301.1	68.8	266	34	49	10	226	2	267	2.53E-117	347	MCI03301.1 RNA-directed DNA polymerase (Reverse transcriptase) [Trifolium medium]
g10693.t1	MCH80720.1	43.1	281	144	16	1	270	232	507	2.80E-44	171	MCH80720.1 DUF4283 domain protein [Trifolium medium]
g10694.t1	GAU44015.1	63.4	71	26	0	62	132	402	472	6.06E-18	90.5	GAU44015.1 hypothetical protein TSUD_349470, partial [Trifolium subterraneum]
g10695.t1	GAU22912.1	93.8	80	5	0	76	155	1	80	4.17E-35	142	GAU22912.1 hypothetical protein TSUD_377240, partial [Trifolium subterraneum]
g10697.t1	PNX62034.1	31.9	69	47	0	7	75	199	267	0.000729	48.1	PNX62034.1 hypothetical protein L195_g052766, partial [Trifolium pratense]
g10698.t1	KAB1222171.1	45.1	113	44	18	1	96	86	197	9.53E-16	79.7	KAB1222171.1 Serine carboxypeptidase-like 45 [Morella rubra]
g10699.t1	XP_045804225.1	81.4	457	85	0	1	457	1254	1710	1.17E-268	792	XP_045804225.1 uncharacterized protein LOC123897572 [Trifolium pratense]
g10700.t1	XP_045791668.1	67.3	513	149	19	1	507	544	1043	1.07E-219	658	XP_045791668.1 uncharacterized protein LOC123886392 [Trifolium pratense]
g10702.t1	XP_012568074.1	61.3	62	18	6	4	64	34	90	3.13E-12	67	XP_012568074.1 protease Do-like 8, chloroplastic [Cicer arietinum]
g10703.t1	XP_003617599.1	88.8	169	19	0	104	272	98	266	1.56E-97	303	XP_003617599.1 GDP-L-galactose phosphorylase 1 [Medicago truncatula]
g10704.t1	KAA8519396.1	39	77	37	10	15	91	243	309	1.34E-05	53.9	KAA8519396.1 hypothetical protein F0562_013652 [Nyssa sinensis]
g10705.t1	XP_003617599.1	89.1	138	15	0	100	237	98	235	3.00E-77	250	XP_003617599.1 GDP-L-galactose phosphorylase 1 [Medicago truncatula]
g10705.t2	XP_003617599.1	89.1	138	15	0	104	241	98	235	3.48E-77	250	XP_003617599.1 GDP-L-galactose phosphorylase 1 [Medicago truncatula]
g10707.t1	KEH39876.1	55.1	49	19	3	1	46	16	64	1.86E-08	58.9	KEH39876.1 LCR-like protein [Medicago truncatula]
g10709.t1	XP_039024621.1	57.5	80	29	5	24	98	965	1044	7.03E-19	92.4	XP_039024621.1 uncharacterized protein LOC120157594 [Hibiscus syriacus]
g10710.t1	XP_045787434.1	65.8	593	135	68	1	544	1	574	9.94E-236	676	XP_045787434.1 two-component response regulator ARR12-like [Trifolium pratense]
g10711.t1	GAU50083.1	89.9	604	44	17	1	587	1	604	0	1060	GAU50083.1 hypothetical protein TSUD_371670 [Trifolium subterraneum]
g10712.t1	XP_039690839.1	76.2	63	14	1	51	113	130	191	9.37E-19	90.5	XP_039690839.1 queuosine salvage protein [Medicago truncatula]
g10713.t1	KAF5950596.1	69.8	53	12	4	98	146	1036	1088	4.52E-10	71.2	KAF5950596.1 hypothetical protein HYC85_012589 [Camellia sinensis]
g10714.t1	PNX75288.1	58.2	294	116	7	7	294	5	297	1.85E-53	189	PNX75288.1 polygalacturonase inhibitor 2-like protein [Trifolium pratense]
g10716.t1	XP_045787827.1	38.3	60	37	0	20	79	126	185	0.000502	48.1	XP_045787827.1 uncharacterized protein LOC123883145 isoform X1 [Trifolium pratense]
g10717.t1	TKY53430.1	57.5	405	162	10	20	415	26	429	1.24E-164	483	TKY53430.1 Serine carboxypeptidase 45 [Spatholobus suberectus]
g10718.t1	GAU21565.1	93.9	33	2	0	1	33	243	275	3.94E-09	65.5	GAU21565.1 hypothetical protein TSUD_35280 [Trifolium subterraneum]
g10719.t1	XP_025604958.1	75	32	8	0	71	102	125	156	6.09E-07	57.8	XP_025604958.1 probable alpha-amylase 2 isoform X1 [Arachis hypogaea]
g10723.t1	ABD32582.1	67.1	1032	291	49	136	1134	695	1710	0	1379	ABD32582.1 Integrase, catalytic region; Zinc finger, CCHC-type; Peptidase aspartic, catalytic [Medicago truncatula]
g10724.t1	NP_001365661.1	85.7	42	6	0	1	42	1	42	2.98E-15	77	NP_001365661.1 60S ribosomal protein L18a-2 [Medicago truncatula]
g10725.t1	XP_039686325.1	56.9	65	26	2	1	63	1	65	2.31E-08	62.4	XP_039686325.1 probable leucine-rich repeat receptor-like protein kinase At5g63930 isoform X1 [Medicago truncatula]
g10727.t1	XP_004488894.1	92.5	948	70	1	1	948	1	947	0	1741	XP_004488894.1 ATPase 8, plasma membrane-type [Cicer arietinum]
g10728.t1	GAU48933.1	86.2	449	51	11	1	442	1	445	4.24E-283	781	GAU48933.1 hypothetical protein TSUD_373420 [Trifolium subterraneum]
g10728.t2	GAU48933.1	80	150	19	11	1	143	1	146	5.92E-70	227	GAU48933.1 hypothetical protein TSUD_373420 [Trifolium subterraneum]
g10729.t1	XP_045787378.1	91.4	718	61	1	1	718	26	742	0	1328	XP_045787378.1 protein ENHANCED DISEASE RESISTANCE 2-like [Trifolium pratense]
g10731.t1	XP_045827821.1	41.3	429	229	23	17	437	28	441	1.94E-101	321	XP_045827821.1 uncharacterized protein LOC123919852 [Trifolium pratense]
g10733.t1	XP_039686325.1	50.7	134	59	7	1	127	1	134	3.69E-24	115	XP_039686325.1 probable leucine-rich repeat receptor-like protein kinase At5g63930 isoform X1 [Medicago truncatula]
g10735.t1	XP_004500139.1	84.4	32	5	0	1	32	973	1004	1.35E-07	59.7	XP_004500139.1 DNA polymerase I B, chloroplastic/mitochondrial-like isoform X1 [Cicer arietinum]
g10736.t1	XP_013464052.1	81	189	21	15	1	174	1	189	7.22E-98	291	XP_013464052.1 probable E3 ubiquitin-protein ligase RHY1A [Medicago truncatula]
g10738.t1	XP_013464052.1	84.1	189	22	8	1	181	1	189	1.89E-104	308	XP_013464052.1 probable E3 ubiquitin-protein ligase RHY1A [Medicago truncatula]
g10740.t1	XP_013464052.1	81	189	21	15	1	174	1	189	7.22E-98	291	XP_013464052.1 probable E3 ubiquitin-protein ligase RHY1A [Medicago truncatula]
g10741.t1	XP_045803042.1	74.3	105	16	11	5	98	304	408	5.74E-45	160	XP_045803042.1 uncharacterized protein At2g39910 [Trifolium pratense]
g10742.t1	RHN56512.1	83.3	72	12	0	2	73	525	596	8.39E-34	132	RHN56512.1 putative jacalin-like lectin domain-containing protein [Medicago truncatula]
g10743.t1	XP_045796841.1	75.6	78	16	3	1	78	72	146	1.25E-31	126	XP_045796841.1 pentatricopeptide repeat-containing protein At4g02750-like [Trifolium pratense]
g10744.t1	XP_013463822.1	51.9	52	25	0	23	74	290	341	8.86E-12	70.1	XP_013463822.1 uncharacterized protein LOC25488301 [Medicago truncatula]
g10745.t1	PNX93171.1	84.1	352	56	0	12	363	490	841	2.61E-198	596	PNX93171.1 retrotransposon-related protein, partial [Trifolium pratense]
g10746.t1	GAU51021.1	43	844	410	71	1	823	248	1041	3.04E-197	600	GAU51021.1 hypothetical protein TSUD_411650 [Trifolium subterraneum]
g10747.t1	AFK49445.1	64.7	68	11	13	1	59	1	64	6.41E-14	77.8	AFK49445.1 unknown [Medicago truncatula]
g10748.t1	XP_045815330.1	72.4	105	4	25	10	89	258	362	2.25E-31	123	XP_045815330.1 protein PAM71, chloroplastic [Trifolium pratense]
g10749.t1	XP_003608529.2	58.3	276	68	47	1	231	137	410	2.62E-97	302	XP_003608529.2 spermidine hydroxycinnamoyl transferase [Medicago truncatula]
g10750.t1	XP_003610074.2	65.2	112	37	2	1	111	350	460	7.32E-42	154	XP_003610074.2 spermidine hydroxycinnamoyl transferase [Medicago truncatula]
g10751.t1	XP_003608529.2	63	100	34	3	1	100	198	294	2.41E-28	117	XP_003608529.2 spermidine hydroxycinnamoyl transferase [Medicago truncatula]
g10752.t1	KEH39876.1	55.4	65	23	6	108	166	16	80	2.12E-13	72.8	KEH39876.1 LCR-like protein [Medicago truncatula]
g10753.t1	KEH39876.1	62.5	40	14	1	69	107	41	80	1.70E-09	60.8	KEH39876.1 LCR-like protein [Medicago truncatula]
g10754.t1	KEH39876.1	55.3	38	17	0	26	63	41	78	1.36E-05	49.3	KEH39876.1 LCR-like protein [Medicago truncatula]
g10756.t1	KEH39876.1	62.5	40	14	1	69	107	41	80	1.70E-09	60.8	KEH39876.1 LCR-like protein [Medicago truncatula]
g10757.t1	GAU17121.1	93.1	87	6	0	2	88	50	136	1.93E-48	177	GAU17121.1 hypothetical protein TSUD_106200 [Trifolium subterraneum]
g10760.t1	XP_045787378.1	91.4	718	61	1	1	718	26	742	0	1330	XP_045787378.1 protein ENHANCED DISEASE RESISTANCE 2-like [Trifolium pratense]
g10761.t1	XP_004488894.1	68.2	481	25	128	4	357	468	947	4.11E-198	580	XP_004488894.1 ATPase 8, plasma membrane-type [Cicer arietinum]
g10762.t1	GAU48933.1	86	449	52	11	1	442	1	445	2.56E-284	784	GAU48933.1 hypothetical protein TSUD_373420 [Trifolium subterraneum]
g10762.t2	GAU48933.1	80	150	19	11	1	143	1	146	5.92E-70	227	GAU48933.1 hypothetical protein TSUD_373420 [Trifolium subterraneum]
g10765.t1	GAU51966.1	74.8	115	29	0	1	115	407	521	5.02E-54	191	GAU51966.1 hypothetical protein TSUD_417560 [Trifolium subterraneum]
g10766.t1	XP_045831454.1	70.8	435	126	1	1	435	1796	2229	7.37E-215	664	XP_045831454.1 uncharacterized protein LOC123922811 [Trifolium pratense]
g10768.t1	XP_045787362.1	79.8	1398	230	53	1	1359	1	1384	0	2132	XP_045787362.1 uncharacterized protein LOC123882806 isoform X4 [Trifolium pratense]
g10769.t1	XP_013464057.1	89.4	141	15	0	1	141	1	141	4.39E-91	270	XP_013464057.1 uncharacterized protein LOC25488388 [Medicago truncatula]
g10770.t1	XP_045787362.1	81.1	1398	241	23	1	1389	1	1384	0	2187	XP_045787362.1 uncharacterized protein LOC123882806 isoform X4 [Trifolium pratense]
g10771.t1	XP_013464057.1	89.4	141	15	0	1	141	1	141	4.39E-91	270	XP_013464057.1 uncharacterized protein LOC25488388 [Medicago truncatula]
g10779.t1	XP_003631071.1	77.7	345	53	24	1	345	1	321	2.84E-155	449	XP_003631071.1 guanine nucleotide-binding protein subunit beta-like protein [Medicago truncatula]
g10780.t1	GAU42269.1	68.6	70	22	0	4	73	477	546	2.98E-22	101	GAU42269.1 hypothetical protein TSUD_81770 [Trifolium subterraneum]
g10783.t1	PNY02645.1	52.5	59	24	4	4	62	6	60	4.18E-05	52.4	PNY02645.1 (+)-neomenthol dehydrogenase, partial [Trifolium pratense]
g10783.t2	KAE9460110.1	50.8	65	27	5	2	66	5	64	3.87E-05	52.8	KAE9460110.1 hypothetical protein C3L33_08006, partial [Rhododendron williamsianum]
g10783.t3	PNX81648.1	58.7	46	16	3	66	111	4	46	0.000283	49.3	PNX81648.1 (+)-neomenthol dehydrogenase-like protein, partial [Trifolium pratense]
g10784.t1	XP_027191290.1	81.7	82	15	0	6	87	34	115	1.53E-40	142	XP_027191290.1 PLASMODESMATA CALLOSE-BINDING PROTEIN 5 [Cicer arietinum]
g10786.t1	XP_024628198.1	86.1	416	58	0	1	416	1	416	7.99E-262	728	XP_024628198.1 beta-amyrin 28-monooxygenase-like [Medicago truncatula]
g10788.t1	XP_021744589.1	64.7	34	12	0	3	36	83	116	5.17E-06	58.5	XP_021744589.1 serine carboxypeptidase-like 45 [Chenopodium quinoa]
g10789.t1	KEH37066.1	64.6	79	25	3	108	183	43	121	5.69E-19	93.6	KEH37066.1 membrane protein type I, putative [Medicago truncatula]
g10790.t1	XP_027191126.1	74.5	47	12	0	121	167	108	154	2.22E-13	79.7	XP_027191126.1 serine/threonine-protein kinase GRIK1-like isoform X2 [Cicer arietinum]
g10790.t2	AES67472.1	85.9	64	9	0	121	184	109	172	1.17E-27	119	AES67472.1 Serine/Threonine kinase family protein [Medicago truncatula]
g10791.t1	XP_013464067.1	60.5	147	41	17	1	143	1	134	8.46E-45	154	XP_013464067.1 uncharacterized protein LOC25488396 [Medicago truncatula]
g10792.t1	XP_045787367.1	77.6	501	66	46	1	455	1	501	9.17E-273	758	XP_045787367.1 sugar transport protein 7-like [Trifolium pratense]
g10793.t1	XP_013464066.1	86.1	598	77	6	1	598	1	592	0	1011	XP_013464066.1 adenylate kinase 5, chloroplastic [Medicago truncatula]
g10795.t1	GAU48938.1	59.7	129	40	12	4	124	3	127	7.29E-39	137	GAU48938.1 hypothetical protein TSUD_373470 [Trifolium subterraneum]
g10796.t1	XP_045792363.1	79.1	302	26	37	1	270	1	297	1.02E-161	461	XP_045792363.1 peptidyl-prolyl cis-trans isomerase CYP28, chloroplastic [Trifolium pratense]
g10797.t1	MCH79626.1	39.8	83	50	0	104	186	280	362	7.94E-09	72	MCH79626.1 LINE-1 reverse transcriptase like [Trifolium medium]
g10798.t1	XP_004494815.1	53.2	62	28	1	29	90	60	120	5.90E-08	60.1	XP_004494815.1 histone-lysine N-methyltransferase ATX3-like [Cicer arietinum]
g10799.t1	XP_045794929.1	43.7	103	36	22	2	83	14	115	4.66E-06	54.7	XP_045794929.1 histone-lysine N-methyltransferase ATX3 isoform X2 [Trifolium pratense]
g10800.t1	GAU10298.1	29.4	289	204	0	1	289	22	310	1.51E-19	98.2	GAU10298.1 hypothetical protein TSUD_418900, partial [Trifolium subterraneum]
g10802.t1	XP_045797435.1	79.7	291	51	8	56	339	13	302	1.57E-163	469	XP_045797435.1 U6 snRNA phosphodiesterase isoform X1 [Trifolium pratense]
g10802.t2	XP_045797435.1	80.1	291	49	9	56	338	13	302	3.54E-162	466	XP_045797435.1 U6 snRNA phosphodiesterase isoform X1 [Trifolium pratense]
g10804.t1	XP_045797955.1	32.2	239	133	29	29	238	26	264	1.08E-27	119	XP_045797955.1 uncharacterized protein LOC123892180 [Trifolium pratense]
g10807.t1	PNX73484.1	57.6	66	23	5	1	62	1	65	1.27E-08	56.6	PNX73484.1 hypothetical protein L195_g029386 [Trifolium pratense]
g10808.t1	PNX73484.1	57.6	66	23	5	1	62	1	65	1.27E-08	56.6	PNX73484.1 hypothetical protein L195_g029386 [Trifolium pratense]
g10810.t1	GAU41975.1	34.1	88	56	2	3	88	26	113	1.12E-05	61.6	GAU41975.1 hypothetical protein TSUD_306810 [Trifolium subterraneum]
g10811.t1	MCH99418.1	34.7	75	49	0	171	245	29	103	2.18E-05	53.9	MCH99418.1 hypothetical protein [Trifolium medium]
g10815.t1	TKY53430.1	58.8	410	154	15	7	403	11	418	1.24E-160	471	TKY53430.1 Serine carboxypeptidase 45 [Spatholobus suberectus]
g10819.t1	MCH85835.1	27.4	266	177	16	2	253	57	320	1.06E-22	112	MCH85835.1 hypothetical protein [Trifolium medium]
g10821.t1	XP_004504354.1	73.8	256	21	46	19	229	304	558	1.47E-114	360	XP_004504354.1 beta-galactosidase 9 [Cicer arietinum]
g10821.t2	XP_045821204.1	53.7	406	29	159	32	279	158	562	1.48E-117	370	XP_045821204.1 beta-galactosidase 9 [Trifolium pratense]
g10822.t1	XP_045824949.1	52.2	186	73	16	21	193	27	209	1.08E-50	180	XP_045824949.1 serine carboxypeptidase-like 45 [Trifolium pratense]
g10822.t2	XP_045824949.1	55.6	187	77	6	21	205	27	209	1.67E-58	201	XP_045824949.1 serine carboxypeptidase-like 45 [Trifolium pratense]
g10825.t1	XP_013444565.1	87.3	323	37	4	1	319	1	323	2.84E-183	523	XP_013444565.1 probable purine permease 5 isoform X2 [Medicago truncatula]
g10826.t1	XP_013464042.1	69	587	107	75	7	530	2	576	8.89E-215	617	XP_013464042.1 reticulon-like protein B21 [Medicago truncatula]
g10827.t1	PNX73842.1	82.7	764	130	2	1	762	1	764	0	1284	PNX73842.1 pentatricopeptide repeat-containing protein at2g39620-like protein [Trifolium pratense]
g10828.t1	P08281.2	87	69	9	0	1	69	29	97	1.58E-30	121	P08281.2 RecName: Full=Glutamine synthetase leaf isozyme, chloroplastic; AltName: Full=GS2; AltName: Full=Glutamate--ammonia ligase; Flags: Precursor [Pisum sativum]
g10829.t1	KAA8516293.1	83.7	43	7	0	84	126	139	181	1.04E-13	77.8	KAA8516293.1 hypothetical protein F0562_016586 [Nyssa sinensis]
g10830.t1	XP_045787437.1	78.8	1358	246	42	1	1345	1	1329	0	1845	XP_045787437.1 FIP1[V]-like protein isoform X2 [Trifolium pratense]
g10830.t2	XP_045787437.1	78.6	1345	246	42	1	1332	1	1316	0	1822	XP_045787437.1 FIP1[V]-like protein isoform X2 [Trifolium pratense]
g10831.t1	XP_024632001.1	77.6	786	126	50	1	764	1	758	0	1141	XP_024632001.1 glycerophosphodiester phosphodiesterase GDPDL7 [Medicago truncatula]
g10832.t1	AFK49534.1	67	185	29	32	1	154	1	184	1.04E-79	244	AFK49534.1 unknown [Lotus japonicus]
g10833.t1	KAF1889129.1	37	108	65	3	1	107	1	106	1.26E-10	66.6	KAF1889129.1 hypothetical protein Lal_00035317 [Lupinus albus]
g10834.t1	XP_004488926.1	93.3	179	10	2	1	179	1	177	2.86E-114	332	XP_004488926.1 uncharacterized protein LOC101515377 [Cicer arietinum]
g10835.t1	KEH17470.1	34.7	124	66	15	27	150	225	333	3.63E-09	67.4	KEH17470.1 hypothetical protein MTR_0013s0190 [Medicago truncatula]
g10836.t1	XP_004488891.1	82.7	226	32	7	1	219	1	226	1.92E-120	351	XP_004488891.1 26S proteasome non-ATPase regulatory subunit 9 isoform X2 [Cicer arietinum]
g10837.t1	XP_013441989.1	83.9	192	26	5	1	191	1	188	3.38E-98	292	XP_013441989.1 nucleoid-associated protein At4g30620, chloroplastic [Medicago truncatula]
g10839.t1	XP_012575453.1	54	311	60	83	9	236	21	331	7.25E-86	272	XP_012575453.1 1-acyl-sn-glycerol-3-phosphate acyltransferase 1, chloroplastic isoform X2 [Cicer arietinum]
g10841.t1	TKY54694.1	88	83	10	0	1	83	426	508	1.31E-36	143	TKY54694.1 cyclic nucleotide-gated ion channel 5 [Spatholobus suberectus]
g10842.t1	XP_045789861.1	93.6	724	42	4	1	720	1	724	0	1314	XP_045789861.1 probable cyclic nucleotide-gated ion channel 5 [Trifolium pratense]
g10843.t1	XP_045789863.1	95.5	639	25	4	1	638	1	636	0	1216	XP_045789863.1 transmembrane 9 superfamily member 10-like [Trifolium pratense]
g10844.t1	XP_004514667.1	90.3	575	52	4	1	571	1	575	0	976	XP_004514667.1 leucine aminopeptidase 1-like [Cicer arietinum]
g10845.t1	XP_012569358.1	89.3	56	6	0	19	74	80	135	1.11E-24	106	XP_012569358.1 legumin J [Cicer arietinum]
g10846.t1	XP_003597373.1	41.7	120	18	52	3	78	326	437	3.53E-12	72.4	XP_003597373.1 scarecrow-like protein 14 [Medicago truncatula]
g10848.t1	TKY73158.1	87.6	501	47	15	1	495	1	492	1.71E-311	866	TKY73158.1 cyclic nucleotide-gated ion channel 17 [Spatholobus suberectus]
g10849.t1	MCH98778.1	93.5	153	10	0	1	153	81	233	9.87E-91	273	MCH98778.1 cyclic nucleotide-gated ion channel 17-like [Trifolium medium]
g10850.t1	Q9XQU4.1	94.7	529	24	4	1	527	1	527	0	932	Q9XQU4.1 RecName: Full=Preprotein translocase subunit SECY, chloroplastic; AltName: Full=CpSecY; Flags: Precursor [Pisum sativum]
g10851.t1	GAU16404.1	59.6	733	134	162	21	591	1	733	6.48E-293	828	GAU16404.1 hypothetical protein TSUD_117530 [Trifolium subterraneum]
g10852.t1	XP_015952445.1	75	56	14	0	11	66	10	65	7.43E-18	88.2	XP_015952445.1 cell division cycle protein 48 homolog [Arachis duranensis]
g10856.t1	XP_024632499.1	76.2	369	50	38	1	334	1	366	3.72E-174	498	XP_024632499.1 AP2-like ethylene-responsive transcription factor At1g16060 [Medicago truncatula]
g10858.t1	ABN08056.1	92.2	642	45	5	1	642	1	637	0	1198	ABN08056.1 Protein of unknown function DUF594 [Medicago truncatula]
g10859.t1	XP_045789983.1	76.9	489	87	26	1	468	1	484	1.56E-269	749	XP_045789983.1 histone-lysine N-methyltransferase ASHR3 [Trifolium pratense]
g10860.t1	XP_013441787.1	78.8	439	83	10	1	432	1	436	3.87E-239	673	XP_013441787.1 putative clathrin assembly protein At5g35200 [Medicago truncatula]
g10861.t1	XP_039686499.1	81.7	252	35	11	1	241	5	256	1.94E-127	371	XP_039686499.1 5'-deoxynucleotidase HDDC2-like isoform X1 [Medicago truncatula]
g10862.t1	XP_004514666.1	70.5	679	115	85	1	606	30	696	2.85E-53	208	XP_004514666.1 leucine-rich repeat receptor-like protein kinase TDR isoform X1 [Cicer arietinum]
g10863.t1	GAU24358.1	50	78	37	2	22	99	36	111	6.95E-19	88.2	GAU24358.1 hypothetical protein TSUD_390670 [Trifolium subterraneum]
g10865.t1	XP_039686501.1	88.6	630	72	0	1	630	1	630	0	1190	XP_039686501.1 very-long-chain aldehyde decarbonylase CER3-like [Medicago truncatula]
g10866.t1	XP_045791045.1	59.1	340	69	70	4	284	5	333	3.94E-117	350	XP_045791045.1 heptahelical transmembrane protein 2 isoform X2 [Trifolium pratense]
g10866.t2	XP_045791045.1	58.8	342	69	72	4	286	5	333	8.55E-117	349	XP_045791045.1 heptahelical transmembrane protein 2 isoform X2 [Trifolium pratense]
g10867.t1	XP_003606773.1	61.5	91	31	4	86	174	135	223	4.85E-21	97.4	XP_003606773.1 uncharacterized protein LOC11414451 [Medicago truncatula]
g10868.t1	MCH85032.1	36.4	110	58	12	45	142	159	268	3.39E-13	80.5	MCH85032.1 hypothetical protein [Trifolium medium]
g10869.t1	XP_045790489.1	82.5	1800	280	35	1	1786	1	1779	0	2520	XP_045790489.1 protein REDUCED CHLOROPLAST COVERAGE 2 [Trifolium pratense]
g10870.t1	KEH18428.1	46.4	69	36	1	10	77	9	77	3.38E-07	60.1	KEH18428.1 hypothetical protein MTR_8g019300 [Medicago truncatula]
g10871.t1	KEH18428.1	44.9	69	37	1	10	77	9	77	1.21E-06	58.5	KEH18428.1 hypothetical protein MTR_8g019300 [Medicago truncatula]
g10872.t1	KEH40740.1	87.5	40	5	0	35	74	235	274	8.47E-13	74.3	KEH40740.1 sucrose nonfermenting 1(SNF1)-related kinase [Medicago truncatula]
g10873.t1	XP_013463654.3	86.8	440	50	8	1	434	1	438	7.91E-282	777	XP_013463654.3 actin-related protein 6 [Medicago truncatula]
g10874.t1	XP_013463656.3	80.5	282	51	4	6	285	6	285	8.23E-156	446	XP_013463656.3 DNA repair protein XRCC3 homolog [Medicago truncatula]
g10875.t1	XP_045789121.1	68.3	142	20	25	1	117	40	181	1.43E-57	189	XP_045789121.1 inorganic pyrophosphatase 1-like [Trifolium pratense]
g10876.t1	XP_045790140.1	86.8	431	52	5	1	429	1	428	1.08E-266	738	XP_045790140.1 putative lipase ROG1 isoform X2 [Trifolium pratense]
g10877.t2	MCH79540.1	63.9	543	195	1	339	881	115	656	6.86E-240	709	MCH79540.1 hypothetical protein [Trifolium medium]
g10878.t1	MCH79377.1	31.3	319	165	54	10	274	607	925	6.90E-52	194	MCH79377.1 putative non-LTR retroelement reverse transcriptase [Trifolium medium]
g10879.t1	XP_045790143.1	87.5	361	35	10	1	351	1	361	4.22E-225	627	XP_045790143.1 phosphatase IMPL1, chloroplastic [Trifolium pratense]
g10882.t1	QSD99839.1	93.4	151	10	0	1	151	1	151	6.57E-102	305	QSD99839.1 NAC family transcription factor [Melilotus albus]
g10882.t2	PNX94816.1	80.2	339	49	18	1	331	1	329	3.50E-188	531	PNX94816.1 NAC domain-containing protein [Trifolium pratense]
g10884.t1	XP_010656475.1	58.7	150	59	3	22	168	396	545	2.34E-45	177	XP_010656475.1 PREDICTED: uncharacterized protein LOC104880668 [Vitis vinifera]
g10885.t1	XP_003613048.2	76.9	52	12	0	62	113	77	128	2.16E-13	77	XP_003613048.2 mechanosensitive ion channel protein 2, chloroplastic isoform X1 [Medicago truncatula]
g10885.t2	PNY16974.1	52.9	70	24	9	2	62	51	120	4.80E-08	60.8	PNY16974.1 multipolar spindle 1 [Trifolium pratense]
g10886.t1	GAU40216.1	62.7	225	22	62	2	164	29	253	1.06E-68	234	GAU40216.1 hypothetical protein TSUD_397450 [Trifolium subterraneum]
g10890.t1	XP_013469455.2	88.7	612	68	1	4	615	20	630	5.08E-293	821	XP_013469455.2 U-box domain-containing protein 14 [Medicago truncatula]
g10891.t1	RHN42900.1	64.9	111	18	21	35	124	52	162	8.02E-31	124	RHN42900.1 putative acylglycerol lipase [Medicago truncatula]
g10891.t2	RHN42900.1	64.9	111	18	21	35	124	52	162	6.85E-31	124	RHN42900.1 putative acylglycerol lipase [Medicago truncatula]
g10891.t3	RHN42900.1	64.9	111	18	21	35	124	52	162	8.59E-32	124	RHN42900.1 putative acylglycerol lipase [Medicago truncatula]
g10891.t4	XP_019182541.1	80.8	26	5	0	52	77	231	256	0.00087	47.8	XP_019182541.1 PREDICTED: monoacylglycerol lipase ABHD6 isoform X2 [Ipomoea nil]
g10892.t1	XP_004490963.1	86.1	237	27	6	38	274	99	329	1.77E-141	415	XP_004490963.1 glycosyltransferase family 64 protein C4 [Cicer arietinum]
g10894.t1	XP_039017098.1	31.8	154	70	35	1	122	48	198	5.28E-08	65.1	XP_039017098.1 uncharacterized protein LOC120147938 isoform X2 [Hibiscus syriacus]
g10895.t1	XP_024641066.1	86.3	51	7	0	59	109	184	234	2.31E-19	90.1	XP_024641066.1 60S ribosomal protein L6 [Medicago truncatula]
g10900.t1	PNY04967.1	38.1	197	121	1	2	198	8	203	4.88E-30	120	PNY04967.1 ribonuclease H [Trifolium pratense]
g10902.t1	GAU45232.1	87.3	158	16	4	1	154	1	158	8.35E-86	263	GAU45232.1 hypothetical protein TSUD_138040 [Trifolium subterraneum]
g10904.t1	AAK82969.1	94	233	14	0	1	233	50	282	3.41E-154	440	AAK82969.1 putative heme oxygenase 1 precursor [Pisum sativum]
g10907.t1	AAK82969.1	94	234	14	0	1	234	50	283	6.29E-157	446	AAK82969.1 putative heme oxygenase 1 precursor [Pisum sativum]
g10908.t1	XP_003625502.2	86.6	863	68	48	9	852	1050	1883	0	1405	XP_003625502.2 nuclear pore complex protein NUP205 [Medicago truncatula]
g10909.t1	XP_045795724.1	65.1	983	38	305	43	720	1	983	0	1105	XP_045795724.1 nuclear pore complex protein NUP205 isoform X7 [Trifolium pratense]
g10910.t1	AAK82969.1	94.9	234	12	0	1	234	50	283	1.88E-158	450	AAK82969.1 putative heme oxygenase 1 precursor [Pisum sativum]
g10911.t1	XP_045795727.1	90.2	1915	109	78	1	1872	1	1880	0	3273	XP_045795727.1 nuclear pore complex protein NUP205 isoform X10 [Trifolium pratense]
g10916.t1	XP_039685246.1	74	96	8	17	73	151	176	271	3.94E-30	124	XP_039685246.1 L-Ala-D/L-amino acid epimerase [Medicago truncatula]
g10917.t1	GAU39399.1	81.1	127	20	4	4	126	3	129	2.58E-63	200	GAU39399.1 hypothetical protein TSUD_397050 [Trifolium subterraneum]
g10918.t1	P26291.1	89.2	130	14	0	136	265	70	199	2.55E-74	238	P26291.1 RecName: Full=Cytochrome b6-f complex iron-sulfur subunit, chloroplastic; AltName: Full=Plastohydroquinone:plastocyanin oxidoreductase iron-sulfur protein; AltName: Full=Rieske iron-sulfur protein; Short=ISP; Short=RISP; Flags: Precursor [Pisum sativum]
g10918.t2	P26291.1	89.2	130	14	0	137	266	70	199	2.64E-74	238	P26291.1 RecName: Full=Cytochrome b6-f complex iron-sulfur subunit, chloroplastic; AltName: Full=Plastohydroquinone:plastocyanin oxidoreductase iron-sulfur protein; AltName: Full=Rieske iron-sulfur protein; Short=ISP; Short=RISP; Flags: Precursor [Pisum sativum]
g10918.t3	P26291.1	89.2	130	14	0	137	266	70	199	2.64E-74	238	P26291.1 RecName: Full=Cytochrome b6-f complex iron-sulfur subunit, chloroplastic; AltName: Full=Plastohydroquinone:plastocyanin oxidoreductase iron-sulfur protein; AltName: Full=Rieske iron-sulfur protein; Short=ISP; Short=RISP; Flags: Precursor [Pisum sativum]
g10918.t4	P26291.1	89.2	130	14	0	126	255	70	199	1.80E-74	238	P26291.1 RecName: Full=Cytochrome b6-f complex iron-sulfur subunit, chloroplastic; AltName: Full=Plastohydroquinone:plastocyanin oxidoreductase iron-sulfur protein; AltName: Full=Rieske iron-sulfur protein; Short=ISP; Short=RISP; Flags: Precursor [Pisum sativum]
g10921.t1	XP_045790147.1	88.9	657	56	17	1	653	1	644	0	1127	XP_045790147.1 protein DENND6A isoform X1 [Trifolium pratense]
g10922.t1	XP_013467614.1	84.2	486	76	1	1	485	1	486	9.25E-313	860	XP_013467614.1 glucan endo-1,3-beta-glucosidase 8 [Medicago truncatula]
g10923.t1	GAU42476.1	53.6	220	79	23	128	347	3	199	2.73E-57	197	GAU42476.1 hypothetical protein TSUD_100880 [Trifolium subterraneum]
g10924.t1	GAU42477.1	82.3	141	25	0	10	150	21	161	4.73E-74	233	GAU42477.1 hypothetical protein TSUD_100890 [Trifolium subterraneum]
g10924.t2	XP_027192334.1	65.4	182	60	3	99	278	1	181	9.44E-72	237	XP_027192334.1 uncharacterized protein LOC101506477 [Cicer arietinum]
g10925.t1	XP_013467613.1	91.1	462	40	1	1	461	1	462	0	869	XP_013467613.1 omega-hydroxypalmitate O-feruloyl transferase [Medicago truncatula]
g10926.t1	XP_024631447.1	82.7	415	60	12	1	404	1	414	1.21E-242	676	XP_024631447.1 palmitoyl-acyl carrier protein thioesterase, chloroplastic-like [Medicago truncatula]
g10927.t1	XP_004507622.1	83.3	418	70	0	1	418	1	418	2.27E-216	615	XP_004507622.1 tudor domain-containing protein 3 isoform X1 [Cicer arietinum]
g10929.t1	PNX99635.1	73.3	430	91	24	1	416	125	544	1.62E-189	547	PNX99635.1 transcription factor TCP4-like protein [Trifolium pratense]
g10930.t1	RHN40932.1	53	66	21	10	63	119	3	67	8.56E-11	65.9	RHN40932.1 hypothetical protein MtrunA17_Chr8g0360431 [Medicago truncatula]
g10931.t1	XP_006593206.1	55.5	211	94	0	1	211	1	211	3.99E-74	242	XP_006593206.1 uncharacterized protein LOC102667136 [Glycine max]
g10932.t1	ACX37122.1	46.6	193	88	15	1	191	129	308	1.11E-39	150	ACX37122.1 ORF1, partial [Pisum sativum]
g10934.t1	XP_004493505.1	46.6	148	24	55	86	179	813	959	4.08E-21	102	XP_004493505.1 uncharacterized protein LOC101511203 isoform X2 [Cicer arietinum]
g10934.t2	XP_004493505.1	46.6	148	24	55	86	179	813	959	2.42E-21	103	XP_004493505.1 uncharacterized protein LOC101511203 isoform X2 [Cicer arietinum]
g10935.t1	XP_013463940.1	92.4	395	27	3	1	392	1	395	7.80E-272	748	XP_013463940.1 uncharacterized protein LOC25486766 [Medicago truncatula]
g10937.t1	XP_045827441.1	78.4	51	11	0	1	51	27	77	1.42E-16	82	XP_045827441.1 uncharacterized protein LOC123919543 isoform X3 [Trifolium pratense]
g10938.t1	XP_013463940.1	92.4	395	27	3	1	392	1	395	7.80E-272	748	XP_013463940.1 uncharacterized protein LOC25486766 [Medicago truncatula]
g10939.t1	XP_045827441.1	78.4	51	11	0	1	51	27	77	7.81E-17	82	XP_045827441.1 uncharacterized protein LOC123919543 isoform X3 [Trifolium pratense]
g10941.t1	XP_027192745.1	89.3	512	38	17	1	509	1	498	0	899	XP_027192745.1 DELLA protein RHT-1-like [Cicer arietinum]
g10942.t1	XP_013463904.1	90.1	374	37	0	1	374	1	374	3.31E-251	695	XP_013463904.1 probable ethanolamine kinase [Medicago truncatula]
g10943.t1	PNX96445.1	96.2	424	13	3	1	424	1	421	1.76E-273	789	PNX96445.1 copia LTR rider [Trifolium pratense]
g10944.t1	GAU49021.1	66.8	419	122	17	1	416	1	405	5.01E-178	513	GAU49021.1 hypothetical protein TSUD_87230 [Trifolium subterraneum]
g10945.t1	AFK42629.1	62.7	201	52	23	1	186	7	199	6.88E-57	188	AFK42629.1 unknown [Medicago truncatula]
g10948.t1	XP_045820389.1	85.6	180	26	0	1	180	1	180	2.50E-109	320	XP_045820389.1 signal peptidase complex catalytic subunit SEC11A-like [Trifolium pratense]
g10949.t1	XP_004488532.1	89.6	355	36	1	1	354	1	355	4.88E-217	607	XP_004488532.1 chaperone protein dnaJ 49-like [Cicer arietinum]
g10952.t1	XP_004488532.1	89.6	355	36	1	1	354	1	355	4.88E-217	607	XP_004488532.1 chaperone protein dnaJ 49-like [Cicer arietinum]
g10953.t1	XP_012570379.1	44.8	87	40	8	126	205	198	283	1.41E-06	60.5	XP_012570379.1 uncharacterized protein LOC105851929 [Cicer arietinum]
g10954.t1	XP_019416035.1	82.1	28	5	0	105	132	43	70	0.00078	52.4	XP_019416035.1 PREDICTED: F-box protein 7-like isoform X2 [Lupinus angustifolius]
g10954.t2	EXC01108.1	82.1	28	5	0	105	132	43	70	0.000424	50.8	EXC01108.1 F-box protein 7 [Morus notabilis]
g10954.t3	XP_019416035.1	82.1	28	5	0	105	132	43	70	0.000943	52.4	XP_019416035.1 PREDICTED: F-box protein 7-like isoform X2 [Lupinus angustifolius]
g10955.t1	XP_003609312.1	99.2	128	1	0	1	128	1	128	1.66E-82	248	XP_003609312.1 NHP2-like protein 1 [Medicago truncatula]
g10956.t1	XP_013443474.1	91.9	309	24	1	1	308	40	348	2.03E-186	527	XP_013443474.1 probable sugar phosphate/phosphate translocator At4g32390 [Medicago truncatula]
g10957.t1	XP_004501410.1	79.1	681	108	34	1	652	1	676	0	1065	XP_004501410.1 DNA cross-link repair protein SNM1 [Cicer arietinum]
g10958.t1	GAU26674.1	64.9	77	6	21	1	56	1	77	6.48E-19	90.1	GAU26674.1 hypothetical protein TSUD_314510 [Trifolium subterraneum]
g10959.t1	XP_045804793.1	86.3	562	59	18	1	544	1	562	0	959	XP_045804793.1 3beta-hydroxysteroid-dehydrogenase/decarboxylase [Trifolium pratense]
g10960.t1	NP_001351849.1	84.4	212	33	0	1	212	1	212	5.07E-127	386	NP_001351849.1 eukaryotic translation initiation factor 3 subunit B-like [Cicer arietinum]
g10961.t1	NP_001351849.1	87.7	511	30	33	15	492	209	719	0	899	NP_001351849.1 eukaryotic translation initiation factor 3 subunit B-like [Cicer arietinum]
g10962.t1	GAU26674.1	96	125	5	0	3	127	136	260	4.04E-78	251	GAU26674.1 hypothetical protein TSUD_314510 [Trifolium subterraneum]
g10963.t1	XP_045804793.1	84.8	256	39	0	1	256	307	562	1.59E-144	426	XP_045804793.1 3beta-hydroxysteroid-dehydrogenase/decarboxylase [Trifolium pratense]
g10964.t1	XP_024635939.1	94.5	274	15	0	1	274	401	674	1.14E-185	536	XP_024635939.1 DNA cross-link repair protein SNM1 [Medicago truncatula]
g10965.t1	MCH81989.1	87.6	394	41	8	1	394	1	386	2.00E-238	664	MCH81989.1 DNA topoisomerase 2-binding protein [Trifolium medium]
g10966.t1	XP_045804793.1	88.4	562	65	0	1	562	1	562	0	995	XP_045804793.1 3beta-hydroxysteroid-dehydrogenase/decarboxylase [Trifolium pratense]
g10967.t1	XP_003603236.2	74.8	1697	270	157	1	1541	8	1703	0	2421	XP_003603236.2 endoribonuclease Dicer homolog 3a isoform X1 [Medicago truncatula]
g10968.t1	XP_045800066.1	84.7	917	138	2	1	915	76	992	0	1548	XP_045800066.1 pentatricopeptide repeat-containing protein At4g33170 [Trifolium pratense]
g10970.t1	XP_013463905.2	85.1	276	35	6	1	272	1	274	4.31E-135	392	XP_013463905.2 protein MIZU-KUSSEI 1 [Medicago truncatula]
g10971.t1	XP_013463905.2	84.4	276	37	6	1	272	1	274	2.04E-133	388	XP_013463905.2 protein MIZU-KUSSEI 1 [Medicago truncatula]
g10972.t1	KAF3543879.1	63.4	101	31	6	18	118	481	575	1.67E-23	105	KAF3543879.1 hypothetical protein DY000_02000748 [Brassica cretica]
g10974.t1	MCI46002.1	65.3	49	17	0	50	98	1	49	1.93E-12	67.8	MCI46002.1 hypothetical protein [Trifolium medium]
g10977.t1	XP_013463917.1	85.6	397	52	5	1	392	36	432	9.45E-250	694	XP_013463917.1 nudix hydrolase 19, chloroplastic [Medicago truncatula]
g10980.t1	XP_013463917.1	85.9	397	51	5	1	392	36	432	2.32E-250	696	XP_013463917.1 nudix hydrolase 19, chloroplastic [Medicago truncatula]
g10983.t1	KVH94396.1	74.7	91	16	7	68	158	383	466	1.03E-31	131	KVH94396.1 ATP-dependent helicase, C-terminal [Cynara cardunculus var. scolymus]
g10984.t1	PNY17079.1	94.5	73	4	0	14	86	116	188	2.02E-38	147	PNY17079.1 serine/threonine protein kinase WNK1-like protein [Trifolium pratense]
g10987.t1	XP_013447219.1	93.7	63	4	0	182	244	359	421	1.18E-27	124	XP_013447219.1 probable inactive ATP-dependent zinc metalloprotease FTSHI 1, chloroplastic [Medicago truncatula]
g10988.t1	GAU37683.1	69.4	49	15	0	23	71	5	53	9.94E-07	57	GAU37683.1 hypothetical protein TSUD_209720 [Trifolium subterraneum]
g10989.t1	XP_045804545.1	93.6	140	4	5	1	135	1	140	1.77E-104	304	XP_045804545.1 zinc finger Ran-binding domain-containing protein 2-like isoform X2 [Trifolium pratense]
g10992.t1	KHN37500.1	82	100	18	0	50	149	1878	1977	7.37E-43	162	KHN37500.1 Autophagy-related protein 2 [Glycine soja]
g10994.t1	OAY78411.1	47.5	118	50	12	4	110	351	467	2.62E-17	87.8	OAY78411.1 Proline-rich receptor-like protein kinase PERK9 [Ananas comosus]
g10998.t1	XP_013463932.1	96.6	348	11	1	1	347	1	348	5.96E-250	689	XP_013463932.1 serine-threonine kinase receptor-associated protein [Medicago truncatula]
g10999.t1	XP_004515598.1	93.3	357	24	0	1	357	1	357	1.24E-248	688	XP_004515598.1 protein arginine N-methyltransferase PRMT10 [Cicer arietinum]
g11000.t1	XP_045819352.1	30.7	375	182	78	31	327	654	1028	4.83E-50	191	XP_045819352.1 uncharacterized protein LOC123912818 [Trifolium pratense]
g11002.t1	PON32046.1	73.2	41	11	0	128	168	390	430	2.58E-07	61.2	PON32046.1 Helicase SMUBP-2/Hcs1-like [Parasponia andersonii]
g11003.t1	XP_045813986.1	84.7	385	49	10	1	375	3	387	1.54E-235	655	XP_045813986.1 uncharacterized protein LOC123907672 isoform X1 [Trifolium pratense]
g11007.t1	XP_013463930.1	84.6	454	62	8	1	448	1	452	3.25E-265	736	XP_013463930.1 probable receptor-like protein kinase At5g20050 [Medicago truncatula]
g11009.t1	XP_012567333.1	93.8	258	16	0	1	258	1	258	3.21E-180	505	XP_012567333.1 acyl-protein thioesterase 1 homolog 1 [Cicer arietinum]
g11010.t1	XP_004488256.1	78.9	218	23	23	3	197	4	221	6.47E-109	323	XP_004488256.1 deSI-like protein At4g17486 [Cicer arietinum]
g11012.t1	XP_013463930.1	85	454	60	8	1	448	1	452	2.79E-266	739	XP_013463930.1 probable receptor-like protein kinase At5g20050 [Medicago truncatula]
g11013.t1	XP_013463962.1	83.2	638	104	3	1	637	1	636	0	1013	XP_013463962.1 translation initiation factor eIF-2B subunit delta isoform X1 [Medicago truncatula]
g11014.t1	XP_045819367.1	84.6	201	27	4	1	197	1	201	4.35E-97	290	XP_045819367.1 uncharacterized protein LOC123912835 isoform X2 [Trifolium pratense]
g11015.t1	MCI32683.1	71.4	28	8	0	49	76	1	28	9.37E-05	48.5	MCI32683.1 hypothetical protein [Trifolium medium]
g11016.t1	XP_004488357.1	96.1	533	21	0	92	624	1	533	0	1048	XP_004488357.1 probable galacturonosyltransferase 10 [Cicer arietinum]
g11020.t1	MCI43730.1	84.8	46	7	0	65	110	14	59	7.66E-20	87.8	MCI43730.1 hypothetical protein [Trifolium medium]
g11021.t1	XP_027190597.1	52.6	78	12	25	53	105	504	581	7.27E-13	76.3	XP_027190597.1 U-box domain-containing protein 35-like isoform X3 [Cicer arietinum]
g11022.t2	GAU32777.1	78.6	28	6	0	87	114	9	36	0.000981	48.9	GAU32777.1 hypothetical protein TSUD_323460 [Trifolium subterraneum]
g11024.t1	PNY15321.1	85.7	502	71	1	1	502	1	501	5.33E-263	738	PNY15321.1 pentatricopeptide repeat-containing protein at5g66520-like protein [Trifolium pratense]
g11025.t1	KAF7154485.1	45.9	172	37	56	88	203	316	487	1.17E-31	132	KAF7154485.1 hypothetical protein RHSIM_Rhsim01G0081800 [Rhododendron simsii]
g11027.t1	GAU45290.1	70.8	250	39	34	1	217	373	621	1.50E-105	343	GAU45290.1 hypothetical protein TSUD_327480 [Trifolium subterraneum]
g11028.t1	MCH82376.1	76.2	126	29	1	1	125	1	126	3.13E-56	191	MCH82376.1 hypothetical protein [Trifolium medium]
g11030.t1	PNY04816.1	64.5	605	156	59	1	546	1637	2241	1.82E-267	803	PNY04816.1 gag/pol polyprotein [Trifolium pratense]
g11031.t1	GAU51859.1	84.2	120	19	0	1	120	52	171	1.89E-67	219	GAU51859.1 hypothetical protein TSUD_416430 [Trifolium subterraneum]
g11032.t1	XP_045822052.1	82.1	140	20	5	1	135	1148	1287	4.42E-66	228	XP_045822052.1 uncharacterized protein LOC123914933 [Trifolium pratense]
g11033.t1	AAQ82033.1	84.3	102	16	0	1	102	1241	1342	1.77E-51	184	AAQ82033.1 gag/pol polyprotein, partial [Pisum sativum]
g11034.t1	GAU51968.1	49.7	447	214	11	1	438	173	617	6.62E-141	428	GAU51968.1 hypothetical protein TSUD_417610, partial [Trifolium subterraneum]
g11035.t1	GAU10464.1	31.1	476	186	142	2	353	247	704	5.39E-38	156	GAU10464.1 hypothetical protein TSUD_417890 [Trifolium subterraneum]
g11036.t1	Q03943.1	87.9	66	8	0	5	70	37	102	1.48E-27	111	Q03943.1 RecName: Full=Membrane-associated 30 kDa protein, chloroplastic; Short=M30; Flags: Precursor [Pisum sativum]
g11043.t1	GAU38771.1	79.8	124	20	5	1	119	1	124	2.11E-59	189	GAU38771.1 hypothetical protein TSUD_279240 [Trifolium subterraneum]
g11044.t1	XP_045820794.1	88.6	1188	120	15	2	1184	1	1178	0	2012	XP_045820794.1 putative phospholipid-transporting ATPase 9 [Trifolium pratense]
g11046.t1	PNY03526.1	39.7	423	224	31	24	422	25	440	1.27E-73	254	PNY03526.1 serine/threonine protein kinase SRPK1 [Trifolium pratense]
g11047.t1	KEH38016.1	99.2	129	1	0	1	129	58	186	6.30E-84	253	KEH38016.1 nuclear transcription factor Y protein [Medicago truncatula]
g11048.t1	XP_045823558.1	87.9	264	25	7	1	259	5	266	4.03E-151	432	XP_045823558.1 protein MIZU-KUSSEI 1-like [Trifolium pratense]
g11049.t1	XP_045827263.1	82.9	656	94	18	1	638	1	656	0	1020	XP_045827263.1 kinesin-like protein KIN-8A [Trifolium pratense]
g11049.t2	PNY12369.1	82.3	661	99	18	1	643	1	661	0	1006	PNY12369.1 kinesin-like protein KIF19-like [Trifolium pratense]
g11050.t1	XP_013463987.1	90.4	726	70	0	1	726	1	726	0	1330	XP_013463987.1 probable acyl-activating enzyme 17, peroxisomal [Medicago truncatula]
g11051.t1	XP_045797173.1	94	50	3	0	55	104	220	269	2.24E-21	95.9	XP_045797173.1 probable adenylate kinase 7, mitochondrial [Trifolium pratense]
g11052.t1	XP_013463987.1	90.5	726	69	0	1	726	1	726	0	1334	XP_013463987.1 probable acyl-activating enzyme 17, peroxisomal [Medicago truncatula]
g11053.t1	XP_013463988.1	81.9	259	45	2	1	259	1	257	2.42E-152	435	XP_013463988.1 tetraspanin-11 [Medicago truncatula]
g11055.t1	XP_045820705.1	94	496	26	4	1	492	1	496	0	897	XP_045820705.1 enolase 1, chloroplastic [Trifolium pratense]
g11056.t1	XP_003595632.2	86.6	261	35	0	1	261	10	270	9.26E-175	492	XP_003595632.2 plant cysteine oxidase 3 [Medicago truncatula]
g11057.t1	GAU39471.1	73.9	88	23	0	4	91	243	330	1.49E-30	124	GAU39471.1 hypothetical protein TSUD_159020 [Trifolium subterraneum]
g11060.t1	XP_003595645.1	83.8	389	62	1	1	389	2	389	5.74E-242	672	XP_003595645.1 chalcone synthase 5 [Medicago truncatula]
g11061.t1	GAU51646.1	92.6	476	35	0	1	476	349	824	0	922	GAU51646.1 hypothetical protein TSUD_414680 [Trifolium subterraneum]
g11063.t1	XP_003595645.1	85.1	389	57	1	1	389	2	389	4.43E-246	683	XP_003595645.1 chalcone synthase 5 [Medicago truncatula]
g11064.t1	RHN76467.1	84.1	63	10	0	6	68	67	129	8.48E-29	118	RHN76467.1 putative bicarbonate transporter [Medicago truncatula]
g11065.t1	RHN76467.1	84.1	63	10	0	6	68	67	129	8.48E-29	118	RHN76467.1 putative bicarbonate transporter [Medicago truncatula]
g11067.t1	XP_003595645.1	85.1	389	57	1	1	389	2	389	5.16E-245	680	XP_003595645.1 chalcone synthase 5 [Medicago truncatula]
g11072.t1	XP_003595647.1	83.9	180	25	4	1	176	1	180	9.30E-91	273	XP_003595647.1 B3 domain-containing protein At2g33720 isoform X1 [Medicago truncatula]
g11073.t1	PNY04816.1	36.7	732	334	129	1	631	428	1131	5.42E-116	393	PNY04816.1 gag/pol polyprotein [Trifolium pratense]
g11074.t1	XP_004498469.1	58.9	90	31	6	5	90	31	118	4.10E-20	94.7	XP_004498469.1 probable glycosyltransferase At5g03795 [Cicer arietinum]
g11075.t1	XP_045791829.1	91.9	74	6	0	37	110	162	235	1.01E-35	138	XP_045791829.1 dihydroflavonol 4-reductase [Trifolium pratense]
g11075.t2	XP_045791829.1	90.7	75	7	0	37	111	162	236	6.56E-36	135	XP_045791829.1 dihydroflavonol 4-reductase [Trifolium pratense]
g11076.t1	MCI36665.1	64.1	39	14	0	1	39	59	97	0.000114	50.1	MCI36665.1 hypothetical protein [Trifolium medium]
g11077.t1	XP_003595659.1	62.5	411	120	34	4	384	2	408	5.23E-172	499	XP_003595659.1 polygalacturonase [Medicago truncatula]
g11078.t1	AFK43875.1	86.7	30	4	0	29	58	55	84	6.29E-07	55.8	AFK43875.1 unknown [Medicago truncatula]
g11078.t2	AFK43875.1	86.7	30	4	0	40	69	55	84	5.97E-07	56.2	AFK43875.1 unknown [Medicago truncatula]
g11079.t1	XP_020227751.1	54.9	51	22	1	43	92	450	500	2.85E-05	52.8	XP_020227751.1 pyrophosphate--fructose 6-phosphate 1-phosphotransferase subunit beta [Cajanus cajan]
g11079.t2	KAG2558360.1	69.4	36	9	2	11	44	412	447	0.000147	52	KAG2558360.1 hypothetical protein PVAP13_8NG110400 [Panicum virgatum]
g11083.t1	XP_013455749.1	76	379	89	2	19	397	1	377	1.06E-114	350	XP_013455749.1 DEAD-box ATP-dependent RNA helicase 42 [Medicago truncatula]
g11084.t1	XP_004506219.1	91.1	360	32	0	1	360	1	360	4.40E-236	655	XP_004506219.1 apoptosis-inducing factor homolog A-like [Cicer arietinum]
g11086.t1	MCI24089.1	53.1	64	30	0	16	79	23	86	8.35E-11	68.2	MCI24089.1 hypothetical protein [Trifolium medium]
g11087.t1	KEH29778.1	61.3	62	11	13	11	72	27	75	7.09E-18	80.5	KEH29778.1 transmembrane protein, putative [Medicago truncatula]
g11088.t1	XP_012570821.1	93.9	245	15	0	10	254	20	264	2.73E-159	466	XP_012570821.1 phosphatidylinositol/phosphatidylcholine transfer protein SFH8-like isoform X4 [Cicer arietinum]
g11089.t1	XP_045789829.1	87.7	81	10	0	41	121	196	276	4.40E-45	163	XP_045789829.1 IQ domain-containing protein IQM1-like [Trifolium pratense]
g11089.t2	XP_045791894.1	87.5	48	6	0	1	48	331	378	5.41E-21	97.4	XP_045791894.1 phosphatidylinositol/phosphatidylcholine transfer protein SFH8-like [Trifolium pratense]
g11090.t1	XP_003595659.1	68.7	396	116	8	7	397	14	406	4.08E-199	568	XP_003595659.1 polygalacturonase [Medicago truncatula]
g11093.t1	XP_003595659.1	70.2	403	113	7	9	408	7	405	1.98E-202	577	XP_003595659.1 polygalacturonase [Medicago truncatula]
g11096.t1	AFK49445.1	66.1	62	19	2	3	62	5	66	6.42E-17	80.5	AFK49445.1 unknown [Medicago truncatula]
g11098.t1	XP_003595659.1	70.1	394	112	6	9	400	7	396	1.23E-201	575	XP_003595659.1 polygalacturonase [Medicago truncatula]
g11099.t1	GAU20591.1	76	167	39	1	1	166	87	253	2.52E-81	268	GAU20591.1 hypothetical protein TSUD_297640 [Trifolium subterraneum]
g11100.t1	XP_003595659.1	68.6	395	119	5	9	401	6	397	3.71E-199	568	XP_003595659.1 polygalacturonase [Medicago truncatula]
g11101.t1	PNY14301.1	35.5	304	158	38	6	271	785	1088	4.23E-48	182	PNY14301.1 ribonuclease H [Trifolium pratense]
g11102.t1	MCI32683.1	48	75	39	0	3	77	27	101	3.95E-13	70.5	MCI32683.1 hypothetical protein [Trifolium medium]
g11103.t1	XP_004488391.1	73.5	389	99	4	6	394	5	389	1.24E-210	593	XP_004488391.1 polygalacturonase-like [Cicer arietinum]
g11104.t1	XP_021983629.1	65.3	75	20	6	1	69	367	441	3.59E-21	96.7	XP_021983629.1 mitogen-activated protein kinase kinase kinase 5 [Helianthus annuus]
g11105.t1	XP_039689568.1	55.8	113	37	13	32	132	72	183	3.40E-23	102	XP_039689568.1 adenylyl-sulfate kinase 3-like isoform X1 [Medicago truncatula]
g11106.t1	XP_003595659.1	69.9	395	113	6	9	401	7	397	6.63E-202	575	XP_003595659.1 polygalacturonase [Medicago truncatula]
g11108.t1	MCH92036.1	55.6	144	64	0	8	151	6	149	2.47E-48	169	MCH92036.1 RNA-directed DNA polymerase (Reverse transcriptase) [Trifolium medium]
g11109.t1	XP_006593206.1	56.5	138	60	0	74	211	34	171	1.04E-41	157	XP_006593206.1 uncharacterized protein LOC102667136 [Glycine max]
g11110.t1	KEH33571.1	39.6	230	123	16	2	227	205	422	3.33E-35	141	KEH33571.1 hypothetical protein MTR_3g047715 [Medicago truncatula]
g11111.t1	XP_020204526.2	45	151	31	52	13	112	367	516	2.11E-24	107	XP_020204526.2 uncharacterized protein LOC109789891 isoform X3 [Cajanus cajan]
g11112.t1	XP_003595656.1	65.6	392	103	32	5	366	4	393	1.41E-177	509	XP_003595656.1 polygalacturonase [Medicago truncatula]
g11113.t1	KAH1077091.1	45.5	121	64	2	1	121	92	210	1.65E-26	112	KAH1077091.1 hypothetical protein GYH30_052557 [Glycine max]
g11115.t1	XP_045825759.1	80.2	475	82	12	1	466	48	519	3.60E-279	775	XP_045825759.1 flavonol 3-O-glucosyltransferase UGT89B1 [Trifolium pratense]
g11116.t1	XP_003595690.2	81.8	946	86	86	1	860	8	953	0	1335	XP_003595690.2 WD repeat and HMG-box DNA-binding protein 1 [Medicago truncatula]
g11117.t1	PNY15707.1	82.5	996	164	10	1	989	1	993	0	1645	PNY15707.1 pentatricopeptide repeat-containing protein at1g18485-like protein [Trifolium pratense]
g11118.t1	XP_013443470.1	89	346	38	0	1	346	1	346	1.70E-226	630	XP_013443470.1 2-alkenal reductase (NADP(+)-dependent) [Medicago truncatula]
g11119.t1	XP_024628698.2	33.3	487	50	275	2	213	43	529	1.73E-63	221	XP_024628698.2 protein FAR1-RELATED SEQUENCE 5-like [Medicago truncatula]
g11124.t1	XP_003595679.1	62.2	172	52	13	1	161	1	170	1.78E-54	180	XP_003595679.1 uncharacterized protein LOC11413194 isoform X1 [Medicago truncatula]
g11126.t1	PNX81975.1	31.4	86	59	0	12	97	153	238	0.000137	50.4	PNX81975.1 ribonuclease H, partial [Trifolium pratense]
g11127.t1	MCH81872.1	53.5	71	33	0	126	196	9	79	1.50E-14	80.5	MCH81872.1 hypothetical protein [Trifolium medium]
g11130.t1	TKY49530.1	68.1	1100	266	85	1	1029	1	1086	0	1368	TKY49530.1 putative disease resistance RPP13 protein 1 [Spatholobus suberectus]
g11131.t1	PNX90907.1	90.2	51	5	0	55	105	2	52	2.38E-15	80.9	PNX90907.1 T-complex protein 11, partial [Trifolium pratense]
g11132.t1	XP_045800147.1	79.5	39	8	0	60	98	93	131	4.82E-08	60.1	XP_045800147.1 uncharacterized protein LOC123894247 [Trifolium pratense]
g11133.t1	MCH93291.1	26.1	199	143	4	14	208	46	244	4.74E-05	55.1	MCH93291.1 protein gar2-like [Trifolium medium]
g11136.t1	KEH37961.1	50	60	30	0	1	60	5	64	8.81E-10	60.1	KEH37961.1 Nodule Cysteine-Rich (NCR) secreted peptide [Medicago truncatula]
g11136.t2	KEH37961.1	50	60	30	0	1	60	5	64	5.36E-11	63.2	KEH37961.1 Nodule Cysteine-Rich (NCR) secreted peptide [Medicago truncatula]
g11139.t1	XP_013446950.1	69.2	143	44	0	17	159	570	712	2.77E-55	197	XP_013446950.1 dual specificity protein phosphatase PHS1 isoform X1 [Medicago truncatula]
g11140.t1	NP_001266106.1	74.5	106	27	0	3	108	171	276	1.44E-40	153	NP_001266106.1 phenylalanine ammonia-lyase 2 [Cicer arietinum]
g11141.t1	XP_004488421.1	88.7	908	90	13	4	899	2	908	0	1614	XP_004488421.1 protein argonaute PNH1-like [Cicer arietinum]
g11142.t1	XP_039686527.1	66.1	339	103	12	1	337	1	329	2.54E-148	431	XP_039686527.1 uncharacterized protein LOC120578212 [Medicago truncatula]
g11143.t1	KEH38114.1	65.5	223	70	7	1	219	1	220	1.20E-75	238	KEH38114.1 hypothetical protein MTR_2g461550 [Medicago truncatula]
g11145.t1	AES66083.1	29.8	104	72	1	24	127	37	139	5.21E-08	59.3	AES66083.1 B3 DNA-binding domain protein [Medicago truncatula]
g11146.t1	XP_045791291.1	47.1	698	102	267	24	712	162	601	1.38E-176	531	XP_045791291.1 B3 domain-containing protein Os11g0197600-like [Trifolium pratense]
g11147.t1	XP_004511505.1	60.6	66	19	7	4	68	118	177	1.58E-13	72	XP_004511505.1 ubiquitin-conjugating enzyme E2 20-like [Cicer arietinum]
g11147.t2	KAG4973612.1	58.1	62	19	7	4	64	1832	1887	3.66E-11	69.3	KAG4973612.1 hypothetical protein JHK87_030433 [Glycine soja]
g11148.t1	XP_045812887.1	87.7	1215	133	16	1	1200	1	1214	0	2115	XP_045812887.1 uncharacterized ATP-dependent helicase YprA isoform X2 [Trifolium pratense]
g11150.t1	XP_024639664.1	83.3	42	7	0	29	70	173	214	1.32E-11	70.5	XP_024639664.1 RNA-binding protein 48 isoform X2 [Medicago truncatula]
g11151.t1	XP_027341501.1	89.4	66	7	0	1	66	467	532	4.62E-33	129	XP_027341501.1 probable inositol transporter 2 isoform X1 [Abrus precatorius]
g11152.t1	PNX81282.1	50.9	55	27	0	18	72	140	194	0.00012	50.1	PNX81282.1 retrovirus-related Pol polyprotein from transposon TNT 1-94, partial [Trifolium pratense]
g11155.t1	PNY04816.1	77.2	968	220	1	1	968	1190	2156	0	1597	PNY04816.1 gag/pol polyprotein [Trifolium pratense]
g11157.t1	RHN81183.1	48.1	52	27	0	23	74	44	95	1.40E-06	52.8	RHN81183.1 hypothetical protein MtrunA17_Chr1g0196291 [Medicago truncatula]
g11159.t1	XP_045802290.1	32.3	705	70	407	1	300	1	703	5.23E-97	311	XP_045802290.1 uncharacterized protein LOC123895858 [Trifolium pratense]
g11160.t1	KEH38116.1	44.2	138	68	9	1	138	1	129	1.34E-26	107	KEH38116.1 leguminosin group486 secreted peptide [Medicago truncatula]
g11162.t1	XP_027191298.1	86.4	44	6	0	133	176	3305	3348	3.52E-11	74.3	XP_027191298.1 LOW QUALITY PROTEIN: E3 ubiquitin-protein ligase UPL1-like [Cicer arietinum]
g11162.t2	XP_027191298.1	86.4	44	6	0	134	177	3305	3348	3.61E-11	74.3	XP_027191298.1 LOW QUALITY PROTEIN: E3 ubiquitin-protein ligase UPL1-like [Cicer arietinum]
g11162.t3	XP_022993988.1	44.4	133	64	10	12	135	188	319	7.08E-17	89.4	XP_022993988.1 isocitrate dehydrogenase [NADP], chloroplastic/mitochondrial-like [Cucurbita maxima]
g11163.t1	XP_039682775.1	74.1	648	165	3	1	648	1	645	0	1029	XP_039682775.1 uncharacterized protein LOC112422878 isoform X1 [Medicago truncatula]
g11163.t2	XP_039683819.1	57.4	129	55	0	1	129	1	129	6.73E-43	157	XP_039683819.1 uncharacterized protein LOC120577000 [Medicago truncatula]
g11164.t1	KEH38116.1	53	132	58	4	1	130	1	130	2.26E-42	146	KEH38116.1 leguminosin group486 secreted peptide [Medicago truncatula]
g11166.t1	XP_024632083.1	89.2	535	58	0	1	535	1	535	0	975	XP_024632083.1 hexosyltransferase GAUT11 [Medicago truncatula]
g11167.t1	AAX69065.1	91.6	237	13	7	1	231	1	236	1.40E-139	400	AAX69065.1 MADS box protein M2 [Pisum sativum]
g11168.t1	XP_014520742.1	79.3	145	24	6	5	149	158	296	1.18E-59	211	XP_014520742.1 ABC transporter B family member 2 [Vigna radiata var. radiata]
g11169.t1	XP_006606878.2	62.8	207	74	3	1	204	816	1022	1.45E-75	257	XP_006606878.2 uncharacterized protein LOC100804698 [Glycine max]
g11170.t1	XP_028230610.1	60.4	139	52	3	2	140	22	157	9.00E-48	176	XP_028230610.1 uncharacterized protein LOC114410907 [Glycine soja]
g11171.t1	KEH37979.1	84.9	53	8	0	6	58	49	101	7.64E-22	98.6	KEH37979.1 2-aminoethanethiol dioxygenase-like protein [Medicago truncatula]
g11172.t1	MCI21247.1	44.6	121	67	0	1	121	27	147	2.25E-29	114	MCI21247.1 gag-protease polyprotein [Trifolium medium]
g11173.t1	MCI21247.1	44.6	121	67	0	1	121	27	147	2.25E-29	114	MCI21247.1 gag-protease polyprotein [Trifolium medium]
g11174.t1	XP_003595772.1	63	594	134	86	15	549	153	719	7.84E-233	672	XP_003595772.1 uncharacterized protein LOC11423844 [Medicago truncatula]
g11176.t1	TKY49530.1	67.9	1098	269	84	1	1026	1	1086	0	1353	TKY49530.1 putative disease resistance RPP13 protein 1 [Spatholobus suberectus]
g11177.t1	XP_024641408.1	85.5	310	45	0	1	310	34	343	3.99E-185	523	XP_024641408.1 short-chain dehydrogenase TIC 32, chloroplastic [Medicago truncatula]
g11178.t1	XP_045811087.1	73.4	1584	368	54	1	1560	1	1554	0	1862	XP_045811087.1 uncharacterized protein LOC123905504 [Trifolium pratense]
g11179.t1	XP_004488476.1	92	437	32	3	1	436	1	435	9.23E-279	769	XP_004488476.1 protein EMSY-LIKE 3 [Cicer arietinum]
g11180.t1	XP_004488477.1	75.2	731	166	15	1	724	1	723	0	913	XP_004488477.1 protein mel-28 [Cicer arietinum]
g11182.t1	XP_003610520.1	90	140	14	0	1	140	1	140	7.29E-85	254	XP_003610520.1 DNA-directed RNA polymerases II and V subunit 8A [Medicago truncatula]
g11183.t1	GAU48829.1	41.7	84	36	13	3	86	74	144	0.000162	50.1	GAU48829.1 hypothetical protein TSUD_190590, partial [Trifolium subterraneum]
g11185.t1	XP_045804971.1	87.3	346	40	4	1	342	1	346	7.22E-222	619	XP_045804971.1 protein N-terminal asparagine amidohydrolase [Trifolium pratense]
g11186.t1	XP_004488480.1	98.4	246	4	0	1	246	1	246	1.79E-171	482	XP_004488480.1 proteasome subunit alpha type-6 [Cicer arietinum]
g11187.t1	GAU48359.1	72.8	81	22	0	47	127	381	461	1.24E-28	123	GAU48359.1 hypothetical protein TSUD_282620 [Trifolium subterraneum]
g11188.t1	XP_024631970.1	59.3	86	33	2	1	84	1454	1539	3.12E-25	108	XP_024631970.1 uncharacterized protein LOC112419151 [Medicago truncatula]
g11189.t1	PNX92702.1	48.8	129	66	0	143	271	14	142	5.92E-32	134	PNX92702.1 hypothetical protein L195_g015843 [Trifolium pratense]
g11190.t1	XP_004488476.1	92	437	32	3	1	436	1	435	9.23E-279	769	XP_004488476.1 protein EMSY-LIKE 3 [Cicer arietinum]
g11191.t1	XP_004488477.1	75	731	168	15	1	724	1	723	0	911	XP_004488477.1 protein mel-28 [Cicer arietinum]
g11192.t1	XP_045804971.1	87	347	41	4	1	343	1	347	4.99E-223	621	XP_045804971.1 protein N-terminal asparagine amidohydrolase [Trifolium pratense]
g11193.t1	XP_004488480.1	98.4	246	4	0	1	246	1	246	1.79E-171	482	XP_004488480.1 proteasome subunit alpha type-6 [Cicer arietinum]
g11195.t1	XP_039683852.1	57.3	82	34	1	1	81	1463	1544	8.10E-24	104	XP_039683852.1 uncharacterized protein LOC112416600 [Medicago truncatula]
g11196.t1	XP_006595463.1	40	85	50	1	1	85	111	194	1.18E-12	71.2	XP_006595463.1 uncharacterized protein LOC102660851 [Glycine max]
g11197.t1	PNX92395.1	56.5	69	30	0	36	104	43	111	5.38E-14	75.9	PNX92395.1 ribonuclease H [Trifolium pratense]
g11198.t1	XP_045804200.1	91.1	325	24	5	1	325	1	320	3.48E-182	516	XP_045804200.1 protein FLX-like 1 [Trifolium pratense]
g11199.t1	XP_004488484.1	75.9	286	58	11	1	279	1	282	4.99E-105	317	XP_004488484.1 uncharacterized protein LOC101506470 [Cicer arietinum]
g11202.t1	XP_024626573.1	35.4	263	133	37	2	230	411	670	5.27E-35	147	XP_024626573.1 uncharacterized protein LOC112416567 [Medicago truncatula]
g11203.t1	XP_045804327.1	76.2	366	56	31	1	340	1	361	1.76E-170	488	XP_045804327.1 homeobox-leucine zipper protein HOX11-like [Trifolium pratense]
g11204.t1	XP_045791011.1	84.3	364	51	6	1	364	51	408	4.30E-225	630	XP_045791011.1 uncharacterized protein At4g19900-like [Trifolium pratense]
g11205.t1	AES79451.1	78.8	198	33	9	9	198	1	197	1.58E-87	266	AES79451.1 hypothetical protein MTR_7g067500 [Medicago truncatula]
g11206.t1	XP_039156220.1	48.5	68	21	14	33	94	782	841	2.31E-08	61.6	XP_039156220.1 ABC transporter D family member 1-like [Eucalyptus grandis]
g11207.t1	AES79500.2	72.4	196	54	0	1	196	1	196	6.76E-86	272	AES79500.2 tyrosine kinase [Medicago truncatula]
g11208.t1	XP_003623285.1	90.3	380	37	0	1	380	1	380	4.26E-244	677	XP_003623285.1 putative serine/threonine-protein kinase isoform X2 [Medicago truncatula]
g11209.t1	XP_045801494.1	94.4	71	4	0	1	71	508	578	1.14E-33	133	XP_045801494.1 poly [ADP-ribose] polymerase 1 [Trifolium pratense]
g11210.t1	GAU43119.1	88.1	101	12	0	1	101	1	101	9.72E-54	177	GAU43119.1 hypothetical protein TSUD_373140 [Trifolium subterraneum]
g11211.t1	XP_004488409.1	73.2	526	128	13	9	522	8	532	1.58E-281	785	XP_004488409.1 cytochrome P450 714A1-like [Cicer arietinum]
g11212.t1	XP_013464117.3	80.6	532	100	3	8	537	5	535	1.5E-314	868	XP_013464117.3 cytochrome P450 714C2 [Medicago truncatula]
g11214.t1	MCH95316.1	60.3	78	26	5	27	99	145	222	8.36E-17	83.2	MCH95316.1 PRLI-interacting factor A [Trifolium medium]
g11215.t1	MCH95316.1	68.7	243	70	6	4	241	1	242	2.76E-104	313	MCH95316.1 PRLI-interacting factor A [Trifolium medium]
g11216.t1	XP_045819574.1	59.6	1248	338	166	165	1250	176	1419	0	1474	XP_045819574.1 uncharacterized protein LOC123913007 [Trifolium pratense]
g11217.t1	XP_013464123.1	70.1	107	29	3	2	105	115	221	1.66E-33	129	XP_013464123.1 uncharacterized protein LOC25486848 [Medicago truncatula]
g11218.t1	MCH95316.1	67.8	214	63	6	5	213	5	217	2.35E-85	263	MCH95316.1 PRLI-interacting factor A [Trifolium medium]
g11219.t1	MCI05304.1	48.3	60	27	4	24	79	15	74	0.000225	48.9	MCI05304.1 zinc finger BED domain-containing protein ricesleeper 1-like [Trifolium medium]
g11224.t1	MCH83894.1	34.5	226	103	45	26	249	296	478	1.51E-13	83.6	MCH83894.1 hypothetical protein [Trifolium medium]
g11225.t1	PNY12420.1	36.6	380	238	3	143	519	960	1339	4.38E-79	281	PNY12420.1 ribonuclease H [Trifolium pratense]
g11226.t1	MCH95316.1	65.8	111	33	5	3	108	102	212	1.92E-35	131	MCH95316.1 PRLI-interacting factor A [Trifolium medium]
g11227.t1	XP_013464125.1	95.6	1943	85	0	1	1943	1	1943	0	3665	XP_013464125.1 callose synthase 2 [Medicago truncatula]
g11229.t1	XP_004485441.1	73.8	210	20	35	92	266	91	300	2.76E-83	280	XP_004485441.1 stromal 70 kDa heat shock-related protein, chloroplastic [Cicer arietinum]
g11230.t1	XP_004488458.1	95.4	130	6	0	1	130	1	130	2.33E-74	227	XP_004488458.1 uncharacterized protein LOC101497563 [Cicer arietinum]
g11231.t1	XP_045806602.1	85.6	423	58	3	8	430	12	431	1.88E-249	700	XP_045806602.1 putative pentatricopeptide repeat-containing protein At1g03510 [Trifolium pratense]
g11232.t1	XP_013452945.1	81.8	428	78	0	1	428	53	480	6.62E-241	675	XP_013452945.1 protein DETOXIFICATION 16 [Medicago truncatula]
g11233.t1	GAU48359.1	78.6	70	15	0	31	100	381	450	8.47E-26	111	GAU48359.1 hypothetical protein TSUD_282620 [Trifolium subterraneum]
g11234.t1	GAU42645.1	82.6	207	36	0	1	207	590	796	3.91E-112	352	GAU42645.1 hypothetical protein TSUD_398500, partial [Trifolium subterraneum]
g11235.t1	XP_045805219.1	60.8	153	28	32	1	126	1	148	3.40E-40	141	XP_045805219.1 uncharacterized protein LOC123898333 [Trifolium pratense]
g11237.t1	XP_003595827.1	91.9	285	23	0	1	285	168	452	1.49E-181	518	XP_003595827.1 major facilitator superfamily domain-containing protein 12 [Medicago truncatula]
g11238.t1	PNY11931.1	66.7	93	8	23	1	70	1	93	5.08E-30	121	PNY11931.1 major facilitator superfamily domain-containing protein 12-like [Trifolium pratense]
g11240.t1	XP_039684501.1	47.7	130	68	0	91	220	244	373	3.36E-33	134	XP_039684501.1 uncharacterized protein LOC25481272 [Medicago truncatula]
g11242.t1	XP_003595823.1	93.4	122	7	1	1	122	1	121	4.36E-75	228	XP_003595823.1 uncharacterized protein LOC11424653 [Medicago truncatula]
g11244.t1	XP_012567353.1	91	520	38	9	1	516	7	521	0	929	XP_012567353.1 AAA-ATPase At4g25835-like [Cicer arietinum]
g11245.t1	GAU50552.1	80.3	229	37	8	13	236	11	236	1.87E-114	337	GAU50552.1 hypothetical protein TSUD_281260 [Trifolium subterraneum]
g11246.t1	MCH94981.1	86	86	7	5	1	86	1	81	2.25E-37	130	MCH94981.1 hypothetical protein [Trifolium medium]
g11247.t1	PNX63537.1	81.2	133	17	8	1	125	27	159	4.16E-66	207	PNX63537.1 hypothetical protein L195_g053556 [Trifolium pratense]
g11248.t1	XP_045806045.1	91	400	35	1	1	400	1	399	3.14E-265	732	XP_045806045.1 GTP 3',8-cyclase, mitochondrial [Trifolium pratense]
g11248.t2	XP_045806045.1	90.7	289	26	1	1	289	1	288	5.27E-183	520	XP_045806045.1 GTP 3',8-cyclase, mitochondrial [Trifolium pratense]
g11249.t1	XP_045805257.1	93.5	323	21	0	1	323	1	323	5.84E-236	652	XP_045805257.1 uncharacterized protein LOC123898363 isoform X2 [Trifolium pratense]
g11251.t1	XP_013464137.1	97	472	14	0	1	472	1	472	0	924	XP_013464137.1 citrate synthase, mitochondrial [Medicago truncatula]
g11252.t1	XP_013464135.1	62.4	125	41	6	1	121	1	123	1.10E-36	131	XP_013464135.1 uncharacterized protein LOC25486860 [Medicago truncatula]
g11253.t1	XP_013464131.1	84	381	51	10	1	377	1	375	4.02E-224	626	XP_013464131.1 DAR GTPase 2, mitochondrial isoform X1 [Medicago truncatula]
g11253.t2	XP_013464131.1	84.5	381	51	8	1	379	1	375	1.94E-227	635	XP_013464131.1 DAR GTPase 2, mitochondrial isoform X1 [Medicago truncatula]
g11253.t3	XP_004488460.1	80.3	122	23	1	1	121	1	122	1.25E-58	196	XP_004488460.1 DAR GTPase 2, mitochondrial [Cicer arietinum]
g11255.t1	XP_003595840.1	74	524	128	8	15	536	69	586	2.76E-287	801	XP_003595840.1 uncharacterized protein LOC11421900 [Medicago truncatula]
g11256.t1	ABN08108.1	84	545	83	4	2	546	21	561	0	981	ABN08108.1 Protein of unknown function DUF946, plant [Medicago truncatula]
g11257.t1	XP_003595840.1	73.9	560	139	7	1	557	31	586	0	877	XP_003595840.1 uncharacterized protein LOC11421900 [Medicago truncatula]
g11258.t1	XP_045812302.1	58.3	247	36	67	126	308	479	722	7.05E-69	238	XP_045812302.1 translation initiation factor eIF-2B subunit epsilon [Trifolium pratense]
g11259.t1	KAE9590399.1	58.4	89	31	6	1	89	523	605	1.66E-18	90.1	KAE9590399.1 putative transcription regulator Others family [Lupinus albus]
g11260.t1	XP_013452945.1	81.8	428	78	0	1	428	53	480	6.62E-241	675	XP_013452945.1 protein DETOXIFICATION 16 [Medicago truncatula]
g11267.t1	XP_045805068.1	92	438	35	0	1	438	139	576	2.47E-313	863	XP_045805068.1 beta-hexosaminidase 2 [Trifolium pratense]
g11270.t1	XP_045806048.1	58.9	95	38	1	23	116	19	113	6.67E-34	124	XP_045806048.1 non-specific lipid-transfer protein 1-like [Trifolium pratense]
g11273.t1	RDY14758.1	69.8	63	16	3	23	85	107	166	1.16E-15	82.8	RDY14758.1 Protein SDE2-like protein, partial [Mucuna pruriens]
g11274.t1	XP_045789210.1	61.2	49	19	0	69	117	429	477	4.96E-08	62	XP_045789210.1 transmembrane protein 87B-like [Trifolium pratense]
g11275.t1	PNX98248.1	74	50	13	0	52	101	1	50	1.38E-14	78.2	PNX98248.1 high mobility group B protein 10-like, partial [Trifolium pratense]
g11276.t1	XP_027189984.1	44.8	125	51	18	13	120	17	140	2.90E-17	86.3	XP_027189984.1 RING finger protein 141-like [Cicer arietinum]
g11277.t1	KAG4962754.1	44.4	133	62	12	1	121	12	144	1.37E-39	141	KAG4962754.1 hypothetical protein JHK86_039622 [Glycine max]
g11278.t1	XP_045791556.1	30.1	249	166	8	12	255	7	252	1.02E-35	140	XP_045791556.1 uncharacterized protein LOC123886267 [Trifolium pratense]
g11280.t1	XP_004488587.1	83.5	115	19	0	1	115	1	115	1.13E-58	186	XP_004488587.1 non-specific lipid-transfer protein 8 [Cicer arietinum]
g11283.t1	XP_012568448.1	71.8	213	13	47	28	193	111	323	9.69E-92	284	XP_012568448.1 long chain base biosynthesis protein 1-like isoform X2 [Cicer arietinum]
g11284.t1	XP_045807312.1	76.1	348	63	20	1	348	1	328	3.82E-181	514	XP_045807312.1 uncharacterized protein LOC123900057 isoform X1 [Trifolium pratense]
g11285.t1	QSD99846.1	86.8	356	30	17	1	354	2	342	2.19E-214	599	QSD99846.1 NAC family transcription factor [Melilotus albus]
g11286.t1	XP_039687056.1	53.5	157	52	21	1	136	41	197	6.17E-48	165	XP_039687056.1 secreted RxLR effector protein 161-like [Medicago truncatula]
g11289.t1	XP_045793732.1	89.8	187	19	0	8	194	53	239	1.76E-114	340	XP_045793732.1 rhodanese-like domain-containing protein 6 isoform X3 [Trifolium pratense]
g11290.t1	XP_045799630.1	95.7	423	18	0	1	423	1	423	4.10E-298	817	XP_045799630.1 ATP-citrate synthase alpha chain protein 1-like [Trifolium pratense]
g11291.t1	XP_045802554.1	43.6	367	183	24	46	401	112	465	8.74E-83	283	XP_045802554.1 uncharacterized protein LOC123896175 [Trifolium pratense]
g11293.t1	XP_003595386.1	82.5	521	66	25	1	498	9	527	3.84E-300	830	XP_003595386.1 pectinesterase/pectinesterase inhibitor PPE8B [Medicago truncatula]
g11295.t1	XP_004488151.1	77.7	278	52	10	19	293	21	291	2.08E-157	452	XP_004488151.1 E3 ubiquitin-protein ligase RNF144A-like isoform X1 [Cicer arietinum]
g11296.t1	MCI01860.1	40	205	116	7	8	205	94	298	7.45E-45	166	MCI01860.1 hypothetical protein [Trifolium medium]
g11297.t1	XP_013463637.3	68.1	257	70	12	9	258	8	259	6.26E-117	348	XP_013463637.3 E3 ubiquitin-protein ligase RNF144A [Medicago truncatula]
g11298.t1	XP_045794550.1	33.3	330	193	27	32	351	447	759	1.21E-52	197	XP_045794550.1 uncharacterized protein LOC123889309 [Trifolium pratense]
g11299.t1	XP_013463637.3	68.4	263	78	5	1	262	1	259	2.88E-130	386	XP_013463637.3 E3 ubiquitin-protein ligase RNF144A [Medicago truncatula]
g11300.t1	KEH17027.1	65	286	33	67	1	219	1	286	4.51E-95	298	KEH17027.1 senescence-associated protein [Medicago truncatula]
g11302.t1	XP_013463637.3	72.3	260	63	9	9	267	8	259	6.62E-132	387	XP_013463637.3 E3 ubiquitin-protein ligase RNF144A [Medicago truncatula]
g11303.t1	XP_027188938.1	73	37	10	0	1	37	226	262	1.02E-09	64.7	XP_027188938.1 E3 ubiquitin-protein ligase RNF144A-like isoform X2 [Cicer arietinum]
g11304.t1	XP_013463643.2	52.9	187	65	23	7	171	28	213	1.42E-59	198	XP_013463643.2 probable E3 ubiquitin-protein ligase RNF217 [Medicago truncatula]
g11305.t1	ACJ86004.1	87.2	78	10	0	1	78	18	95	5.18E-41	143	ACJ86004.1 unknown [Medicago truncatula]
g11306.t1	XP_004488151.1	65	206	70	2	50	254	86	290	8.19E-94	293	XP_004488151.1 E3 ubiquitin-protein ligase RNF144A-like isoform X1 [Cicer arietinum]
g11307.t1	KEH37669.1	69	271	75	9	1	265	1	268	2.01E-142	410	KEH37669.1 zinc finger protein [Medicago truncatula]
g11308.t1	XP_045818733.1	79.8	440	84	5	22	456	33	472	6.32E-249	696	XP_045818733.1 uncharacterized protein LOC123911376 [Trifolium pratense]
g11310.t1	XP_045786494.1	90.4	228	21	1	1	228	1	227	1.73E-137	395	XP_045786494.1 DNA replication complex GINS protein SLD5 [Trifolium pratense]
g11311.t1	XP_045786510.1	93.8	565	32	3	1	565	1	562	0	1044	XP_045786510.1 suppressor of mec-8 and unc-52 protein homolog 2 [Trifolium pratense]
g11313.t1	XP_013463822.1	44.6	168	64	29	1	145	129	290	6.47E-29	125	XP_013463822.1 uncharacterized protein LOC25488301 [Medicago truncatula]
g11314.t1	XP_019160015.1	64.6	65	22	1	75	139	34	97	1.21E-12	75.5	XP_019160015.1 PREDICTED: fructose-bisphosphate aldolase 3, chloroplastic-like [Ipomoea nil]
g11315.t1	AQY72383.1	92.9	85	5	1	1	85	113	196	5.52E-41	153	AQY72383.1 cytokinin oxidase/dehydrogenase 3-like protein [Pisum sativum]
g11316.t1	KAH1214682.1	75.5	155	33	5	260	414	43	192	1.34E-57	213	KAH1214682.1 Endoplasmin [Glycine max]
g11317.t1	GAU47743.1	96	50	2	0	55	104	54	103	2.03E-18	91.7	GAU47743.1 hypothetical protein TSUD_387020 [Trifolium subterraneum]
g11318.t1	XP_045795593.1	93.5	124	8	0	1	124	942	1065	1.01E-68	239	XP_045795593.1 importin-5-like [Trifolium pratense]
g11319.t1	XP_040863870.1	42.7	335	156	36	23	353	23	325	3.48E-69	238	XP_040863870.1 uncharacterized protein LOC121173280 [Glycine max]
g11320.t1	KEH17473.1	40.1	309	169	16	6	308	240	538	1.06E-49	197	KEH17473.1 transmembrane protein, putative [Medicago truncatula]
g11321.t1	PNX74348.1	32	97	63	3	8	102	6	101	4.99E-07	57.8	PNX74348.1 hypothetical protein L195_g030266 [Trifolium pratense]
g11322.t1	MCI07828.1	39.6	91	53	2	11	101	138	226	1.05E-12	73.6	MCI07828.1 hypothetical protein [Trifolium medium]
g11323.t1	XP_039688612.1	72.1	111	31	0	1	111	163	273	2.56E-50	171	XP_039688612.1 uncharacterized protein LOC120579917 [Medicago truncatula]
g11324.t1	XP_040870596.1	70.6	958	224	58	3	946	48	961	0	1369	XP_040870596.1 uncharacterized protein LOC121174734 [Glycine max]
g11325.t1	PNY10481.1	56.3	174	68	8	2	172	1019	1187	4.15E-53	192	PNY10481.1 hypothetical protein L195_g007059 [Trifolium pratense]
g11326.t1	KEH16120.1	53.3	105	48	1	7	111	257	360	1.61E-31	125	KEH16120.1 hypothetical protein MTR_0319s0030, partial [Medicago truncatula]
g11327.t1	XP_028207946.1	39.5	157	81	14	31	183	199	345	3.15E-13	79.7	XP_028207946.1 uncharacterized protein LOC114391141 [Glycine soja]
g11329.t1	XP_004488154.1	66.1	301	95	7	7	306	19	313	6.74E-124	367	XP_004488154.1 E3 ubiquitin-protein ligase ATL4-like [Cicer arietinum]
g11330.t1	XP_024632012.2	94.1	632	36	1	1	631	1	632	0	1170	XP_024632012.2 dnaJ protein ERDJ2A [Medicago truncatula]
g11331.t1	XP_045818726.1	87.5	480	60	0	1	480	1	480	5.77E-311	855	XP_045818726.1 uncharacterized protein LOC123911367 isoform X1 [Trifolium pratense]
g11333.t1	XP_045818725.1	79.4	637	118	13	1	626	1	635	0	983	XP_045818725.1 putative pectinesterase/pectinesterase inhibitor 45 [Trifolium pratense]
g11334.t1	XP_003527185.1	73.7	346	90	1	1	346	1	345	4.32E-176	502	XP_003527185.1 2-alkenal reductase (NADP(+)-dependent) [Glycine max]
g11335.t1	XP_013443470.1	72	346	96	1	1	346	1	345	1.49E-174	498	XP_013443470.1 2-alkenal reductase (NADP(+)-dependent) [Medicago truncatula]
g11339.t1	XP_003595381.1	86.9	534	65	5	1	529	1	534	0	922	XP_003595381.1 probable pectinesterase/pectinesterase inhibitor 12 isoform X1 [Medicago truncatula]
g11340.t1	PNX94795.1	88	567	68	0	1	567	1	567	0	1024	PNX94795.1 acetate butyrate-CoA ligase peroxisomal-like [Trifolium pratense]
g11347.t1	XP_045786769.1	87	522	68	0	1	522	1	522	0	974	XP_045786769.1 probable flavin-containing monooxygenase 1 [Trifolium pratense]
g11349.t1	PNY10852.1	82.9	292	38	12	1	280	1	292	4.57E-171	484	PNY10852.1 hypothetical protein L195_g007443 [Trifolium pratense]
g11350.t1	MCH98559.1	43.8	80	45	0	1	80	55	134	5.20E-10	66.6	MCH98559.1 hypothetical protein [Trifolium medium]
g11351.t1	CAC32462.1	95.8	804	34	0	38	841	1	804	0	1554	CAC32462.1 sucrose synthase isoform 3 [Pisum sativum]
g11352.t1	GAU39736.1	87.8	131	13	3	1	129	1	130	3.71E-73	224	GAU39736.1 hypothetical protein TSUD_145040 [Trifolium subterraneum]
g11356.t1	KEH35240.1	81.8	33	6	0	40	72	1101	1133	9.82E-06	53.9	KEH35240.1 rhodanese/cell cycle control phosphatase superfamily protein [Medicago truncatula]
g11357.t1	XP_013463615.1	82.7	156	25	2	1	156	1	154	4.41E-86	261	XP_013463615.1 protein SMALL AUXIN UP-REGULATED RNA 10 isoform X2 [Medicago truncatula]
g11358.t1	MCH82973.1	72.9	59	15	1	23	81	301	358	3.79E-19	90.9	MCH82973.1 copia-type pol polyprotein [Trifolium medium]
g11362.t1	XP_004488136.1	84.9	504	74	2	1	502	1	504	0	897	XP_004488136.1 sterol 3-beta-glucosyltransferase UGT80A2 isoform X1 [Cicer arietinum]
g11362.t2	XP_004488136.1	84.7	378	58	0	3	380	127	504	6.76E-248	692	XP_004488136.1 sterol 3-beta-glucosyltransferase UGT80A2 isoform X1 [Cicer arietinum]
g11362.t3	XP_045831785.1	84.2	133	17	4	1	131	1	131	2.79E-67	221	XP_045831785.1 sterol 3-beta-glucosyltransferase UGT80A2 [Trifolium pratense]
g11364.t1	QCD76984.1	32.1	131	88	1	1	131	1	130	7.95E-14	74.3	QCD76984.1 hypothetical protein DEO72_LG1g606 [Vigna unguiculata]
g11365.t1	QCD76984.1	38.2	136	73	11	1	131	1	130	5.63E-14	74.7	QCD76984.1 hypothetical protein DEO72_LG1g606 [Vigna unguiculata]
g11369.t1	XP_013463600.1	65.1	215	54	21	1	201	1	208	8.70E-80	248	XP_013463600.1 uncharacterized protein LOC25486555 [Medicago truncatula]
g11370.t1	XP_013463601.1	64.5	124	44	0	1	124	1	124	1.75E-53	174	XP_013463601.1 basic blue protein [Medicago truncatula]
g11371.t1	XP_045797500.1	58	50	21	0	13	62	87	136	2.56E-07	57	XP_045797500.1 S-sulfo-L-cysteine synthase (O-acetyl-L-serine-dependent), chloroplastic-like [Trifolium pratense]
g11372.t1	XP_039684501.1	50	140	70	0	82	221	263	402	1.85E-40	153	XP_039684501.1 uncharacterized protein LOC25481272 [Medicago truncatula]
g11374.t1	KAG9141505.1	91.9	124	9	1	22	144	359	482	5.69E-73	236	KAG9141505.1 hypothetical protein Leryth_025487 [Lithospermum erythrorhizon]
g11375.t1	GAU19220.1	53	83	32	7	23	102	174	252	8.64E-10	65.5	GAU19220.1 hypothetical protein TSUD_199020 [Trifolium subterraneum]
g11376.t1	YP_010235029.1	77	282	13	52	1	236	306	581	2.13E-139	414	YP_010235029.1 cytochrome b biogenesis FN [Pisum fulvum]
g11378.t1	XP_013463601.1	69.1	123	38	0	5	127	3	125	1.46E-57	184	XP_013463601.1 basic blue protein [Medicago truncatula]
g11379.t1	PNY04967.1	36.4	132	83	1	2	132	74	205	1.29E-22	99	PNY04967.1 ribonuclease H [Trifolium pratense]
g11380.t1	XP_004488137.1	74	73	18	1	2	73	50	122	1.48E-31	119	XP_004488137.1 basic blue protein-like [Cicer arietinum]
g11380.t2	XP_004488137.1	73	74	19	1	2	74	50	123	1.03E-31	119	XP_004488137.1 basic blue protein-like [Cicer arietinum]
g11381.t1	GAU29477.1	39.8	128	14	63	2	66	330	457	4.25E-10	67.4	GAU29477.1 hypothetical protein TSUD_65120 [Trifolium subterraneum]
g11382.t1	XP_013463601.1	63.3	128	43	4	1	128	1	124	1.68E-52	172	XP_013463601.1 basic blue protein [Medicago truncatula]
g11383.t1	XP_045830617.1	84.5	187	26	3	1	185	1	186	7.34E-101	299	XP_045830617.1 pectinesterase inhibitor 3 [Trifolium pratense]
g11384.t1	XP_003627323.1	80.2	167	31	2	30	194	174	340	1.17E-83	273	XP_003627323.1 subtilisin-like protease SBT1.4 [Medicago truncatula]
g11385.t1	XP_045829877.1	91.6	455	36	2	1	454	1	454	4.46E-303	836	XP_045829877.1 3-oxoacyl-[acyl-carrier-protein] synthase II, chloroplastic-like isoform X2 [Trifolium pratense]
g11389.t1	XP_013463586.2	90.4	551	53	0	1	551	1	551	0	1032	XP_013463586.2 C-type lectin receptor-like tyrosine-protein kinase At1g52310 [Medicago truncatula]
g11390.t1	XP_004488117.1	83.3	234	29	10	4	228	16	248	5.32E-124	362	XP_004488117.1 uncharacterized protein LOC101499738 [Cicer arietinum]
g11392.t1	GAU25340.1	82.3	113	15	5	1	108	217	329	1.61E-46	172	GAU25340.1 hypothetical protein TSUD_376040, partial [Trifolium subterraneum]
g11393.t1	GAU25340.1	85	113	12	5	1	108	217	329	3.60E-48	177	GAU25340.1 hypothetical protein TSUD_376040, partial [Trifolium subterraneum]
g11395.t1	XP_045831997.1	89.5	611	59	5	1	606	1	611	0	1082	XP_045831997.1 DEAD-box ATP-dependent RNA helicase 17-like [Trifolium pratense]
g11396.t1	XP_025884635.1	51.7	60	27	2	3	61	154	212	1.24E-05	54.7	XP_025884635.1 uncharacterized protein LOC112940613 [Solanum lycopersicum]
g11397.t1	XP_025884635.1	30	130	90	1	3	132	182	310	8.97E-10	70.5	XP_025884635.1 uncharacterized protein LOC112940613 [Solanum lycopersicum]
g11399.t1	KAB5541180.1	44.3	70	39	0	22	91	373	442	5.34E-07	57.4	KAB5541180.1 hypothetical protein DKX38_014154 [Salix brachista]
g11400.t1	XP_013463581.1	87.1	1126	132	13	1	1125	1	1114	0	1710	XP_013463581.1 auxin response factor 19 isoform X1 [Medicago truncatula]
g11401.t1	XP_004488111.1	93.6	233	15	0	43	275	22	254	1.57E-147	423	XP_004488111.1 20 kDa chaperonin, chloroplastic-like [Cicer arietinum]
g11404.t1	KEH37607.1	67.4	129	40	2	14	141	1	128	2.15E-61	195	KEH37607.1 Defensin fusion [Medicago truncatula]
g11405.t1	PNY05133.1	76.3	38	7	2	51	88	465	500	1.07E-08	62	PNY05133.1 R3H domain-containing protein [Trifolium pratense]
g11406.t1	KEH37606.1	50.8	126	54	8	2	123	6	127	6.83E-32	119	KEH37606.1 Defensin fusion [Medicago truncatula]
g11407.t1	PNX67913.1	82.8	29	5	0	72	100	55	83	0.000712	48.5	PNX67913.1 coatomer subunit delta-like protein, partial [Trifolium pratense]
g11409.t1	XP_039682565.1	84.9	139	21	0	4	142	655	793	5.43E-68	236	XP_039682565.1 ABC transporter C family member 10 isoform X3 [Medicago truncatula]
g11409.t2	KAG5617155.1	57.5	120	30	21	7	105	581	700	5.81E-32	131	KAG5617155.1 hypothetical protein H5410_016979 [Solanum commersonii]
g11410.t1	XP_004495133.2	69.9	143	34	9	71	213	171	304	7.83E-54	187	XP_004495133.2 LOW QUALITY PROTEIN: probable WRKY transcription factor 21 [Cicer arietinum]
g11410.t2	XP_004495133.2	69.9	143	34	9	71	213	171	304	1.75E-53	187	XP_004495133.2 LOW QUALITY PROTEIN: probable WRKY transcription factor 21 [Cicer arietinum]
g11411.t1	PNX74056.1	92.3	65	5	0	1	65	1	65	3.17E-38	136	PNX74056.1 polygalacturonase, partial [Trifolium pratense]
g11414.t1	GAU51183.1	60.4	96	26	12	40	123	1	96	2.37E-22	95.5	GAU51183.1 hypothetical protein TSUD_246600 [Trifolium subterraneum]
g11415.t1	KEH20979.1	93.7	63	4	0	108	170	69	131	8.99E-28	117	KEH20979.1 tRNA nucleotidyltransferase/poly(A) polymerase [Medicago truncatula]
g11416.t1	GAU25176.1	27.9	140	89	12	214	341	12	151	1.01E-06	60.1	GAU25176.1 hypothetical protein TSUD_150750 [Trifolium subterraneum]
g11416.t2	GAU25176.1	29.8	114	75	5	242	350	38	151	1.44E-06	59.7	GAU25176.1 hypothetical protein TSUD_150750 [Trifolium subterraneum]
g11417.t1	PNY04689.1	84	288	43	3	32	316	98	385	1.17E-163	493	PNY04689.1 SWI/SNF complex subunit SWI3D-like protein [Trifolium pratense]
g11418.t1	PNY04689.1	61.1	113	16	28	1	85	403	515	3.28E-23	109	PNY04689.1 SWI/SNF complex subunit SWI3D-like protein [Trifolium pratense]
g11421.t1	XP_039683852.1	60.8	125	49	0	1	125	1534	1658	8.20E-44	164	XP_039683852.1 uncharacterized protein LOC112416600 [Medicago truncatula]
g11423.t1	GAU49444.1	75.9	212	45	6	1	211	1	207	9.00E-108	318	GAU49444.1 hypothetical protein TSUD_407360 [Trifolium subterraneum]
g11424.t1	XP_045830628.1	60.5	210	47	36	1	177	1	207	5.83E-74	231	XP_045830628.1 ethylene-responsive transcription factor ERF017-like [Trifolium pratense]
g11426.t1	AFK49349.1	90.9	44	4	0	51	94	1	44	3.46E-18	85.5	AFK49349.1 unknown [Medicago truncatula]
g11427.t1	KEH18428.1	49.4	77	38	1	1	76	1	77	1.98E-11	69.3	KEH18428.1 hypothetical protein MTR_8g019300 [Medicago truncatula]
g11428.t1	XP_004517283.1	59.1	93	38	0	2	94	21	113	3.69E-31	116	XP_004517283.1 cysteine proteinase inhibitor 5-like [Cicer arietinum]
g11429.t1	KYP50575.1	47.1	641	182	157	19	536	1	607	8.87E-153	461	KYP50575.1 hypothetical protein KK1_027631 [Cajanus cajan]
g11430.t1	XP_003595357.1	71.9	263	51	23	1	248	1	255	1.50E-115	341	XP_003595357.1 FCS-Like Zinc finger 14 [Medicago truncatula]
g11431.t1	MCI17149.1	59.7	72	29	0	28	99	67	138	8.74E-18	86.3	MCI17149.1 protein SDE2-like [Trifolium medium]
g11432.t1	RHN65520.1	53.4	73	33	1	3	74	40	112	1.43E-15	78.2	RHN65520.1 putative FBD domain-containing protein [Medicago truncatula]
g11435.t1	GAU49329.1	96.9	64	2	0	1	64	183	246	4.68E-38	138	GAU49329.1 hypothetical protein TSUD_136440 [Trifolium subterraneum]
g11436.t1	GAU25667.1	86.2	58	8	0	4	61	14	71	2.40E-26	110	GAU25667.1 hypothetical protein TSUD_265940 [Trifolium subterraneum]
g11438.t1	XP_003601452.1	63.2	136	40	10	1	134	1	128	4.81E-41	143	XP_003601452.1 uncharacterized protein LOC11435965 [Medicago truncatula]
g11441.t1	AET02530.2	36.1	97	61	1	23	118	29	125	2.95E-10	64.7	AET02530.2 leguminosin group486 secreted peptide [Medicago truncatula]
g11442.t1	AET02530.2	36.1	97	61	1	23	118	29	125	2.95E-10	64.7	AET02530.2 leguminosin group486 secreted peptide [Medicago truncatula]
g11444.t1	AET02530.2	36.1	97	61	1	23	118	29	125	2.95E-10	64.7	AET02530.2 leguminosin group486 secreted peptide [Medicago truncatula]
g11445.t1	AET02530.2	36.1	97	61	1	23	118	29	125	2.95E-10	64.7	AET02530.2 leguminosin group486 secreted peptide [Medicago truncatula]
g11446.t1	AET02530.2	36.1	97	61	1	23	118	29	125	2.95E-10	64.7	AET02530.2 leguminosin group486 secreted peptide [Medicago truncatula]
g11447.t1	GAU20142.1	34.1	170	81	31	55	195	1	168	5.14E-12	73.2	GAU20142.1 hypothetical protein TSUD_352040 [Trifolium subterraneum]
g11448.t1	XP_045816110.1	72.3	119	32	1	17	135	82	199	4.11E-42	155	XP_045816110.1 WAT1-related protein At3g28050-like [Trifolium pratense]
g11448.t2	XP_045816110.1	72.3	119	32	1	17	135	82	199	5.07E-42	155	XP_045816110.1 WAT1-related protein At3g28050-like [Trifolium pratense]
g11449.t1	XP_045831201.1	88.6	88	10	0	75	162	340	427	1.19E-44	162	XP_045831201.1 uncharacterized protein LOC123922532 [Trifolium pratense]
g11449.t2	XP_045831201.1	88.6	88	10	0	76	163	340	427	1.24E-44	162	XP_045831201.1 uncharacterized protein LOC123922532 [Trifolium pratense]
g11450.t1	XP_004496827.1	78.9	109	21	2	1	107	637	745	5.26E-42	157	XP_004496827.1 uncharacterized protein LOC101497517 [Cicer arietinum]
g11451.t1	XP_003595354.1	77.9	262	45	13	1	258	1	253	1.32E-125	367	XP_003595354.1 protein TIFY 10B [Medicago truncatula]
g11452.t1	XP_003595343.1	91.1	474	42	0	1	474	1	474	0	896	XP_003595343.1 probable polygalacturonase [Medicago truncatula]
g11453.t1	XP_003595341.2	91	267	20	4	1	264	1	266	9.42E-177	497	XP_003595341.2 photosystem I chlorophyll a/b-binding protein 6, chloroplastic [Medicago truncatula]
g11454.t1	AES65591.1	79.7	636	123	6	1	636	1	630	0	901	AES65591.1 LRR receptor-like kinase [Medicago truncatula]
g11455.t1	XP_003595339.1	100	128	0	0	29	156	1	128	2.19E-83	251	XP_003595339.1 sm-like protein LSM1B [Medicago truncatula]
g11456.t1	XP_004488128.1	66.1	230	63	15	1	230	1	215	6.82E-86	264	XP_004488128.1 uncharacterized protein LOC101503007 [Cicer arietinum]
g11457.t1	XP_045808445.1	73.8	126	30	3	1	126	1	123	8.90E-47	171	XP_045808445.1 subtilisin-like protease SBT1.3 [Trifolium pratense]
g11458.t1	XP_003595329.2	86.5	393	52	1	67	458	32	424	2.24E-240	673	XP_003595329.2 protein LAZ1 homolog 2 [Medicago truncatula]
g11459.t1	XP_004488095.1	83.4	706	114	3	1	705	1	704	0	1194	XP_004488095.1 inter-alpha-trypsin inhibitor heavy chain H3-like [Cicer arietinum]
g11460.t1	XP_045801551.1	39	724	96	346	25	402	1	724	3.32E-140	434	XP_045801551.1 protein FAR1-RELATED SEQUENCE 5-like [Trifolium pratense]
g11461.t1	RHN73665.1	41	641	68	310	12	342	85	725	2.83E-130	399	RHN73665.1 putative von Willebrand factor, type A [Medicago truncatula]
g11462.t1	XP_012574292.2	84.3	485	70	6	16	494	144	628	1.59E-304	845	XP_012574292.2 pentatricopeptide repeat-containing protein At5g43790 [Cicer arietinum]
g11464.t1	AAQ82037.1	59.5	84	33	1	16	99	1067	1149	1.50E-22	102	AAQ82037.1 gag/pol polyprotein [Pisum sativum]
g11465.t1	AAQ82033.1	50.7	341	149	19	168	494	139	474	3.42E-86	301	AAQ82033.1 gag/pol polyprotein, partial [Pisum sativum]
g11466.t1	AAQ82036.1	37.3	493	224	85	7	417	3	492	7.11E-89	290	AAQ82036.1 unknown [Pisum sativum]
g11469.t1	PNX93753.1	31.2	125	73	13	4	116	110	233	7.78E-05	52.8	PNX93753.1 hypothetical protein L195_g016912 [Trifolium pratense]
g11471.t1	PNX62557.1	41.9	172	67	33	1	141	53	222	2.01E-27	112	PNX62557.1 hypothetical protein L195_g053046, partial [Trifolium pratense]
g11472.t1	PNX96944.1	41.2	102	59	1	5	105	168	269	4.94E-14	78.6	PNX96944.1 hypothetical protein L195_g020162 [Trifolium pratense]
g11476.t1	XP_045791570.1	36.8	117	41	33	1	91	67	176	2.53E-06	54.7	XP_045791570.1 uncharacterized protein LOC123886281 [Trifolium pratense]
g11477.t1	XP_024633277.1	78	109	24	0	6	114	3	111	7.94E-51	170	XP_024633277.1 guanine nucleotide-binding protein subunit gamma 3 [Medicago truncatula]
g11478.t1	XP_045789308.1	89.8	206	21	0	1	206	1	206	3.77E-135	387	XP_045789308.1 protein LURP-one-related 6 [Trifolium pratense]
g11481.t1	XP_045821204.1	53.7	406	29	159	29	276	158	562	2.51E-117	370	XP_045821204.1 beta-galactosidase 9 [Trifolium pratense]
g11481.t2	XP_004504354.1	73.8	256	21	46	19	229	304	558	2.00E-114	360	XP_004504354.1 beta-galactosidase 9 [Cicer arietinum]
g11484.t1	XP_012567587.1	67.5	77	25	0	27	103	242	318	2.16E-27	115	XP_012567587.1 uncharacterized protein LOC101495222 [Cicer arietinum]
g11485.t1	P25795.3	92.5	508	38	0	1	508	1	508	0	940	P25795.3 RecName: Full=Aldehyde dehydrogenase family 7 member A1; AltName: Full=Antiquitin-1; AltName: Full=Turgor-responsive protein 26G [Pisum sativum]
g11486.t1	P25795.3	96.3	508	19	0	1	508	1	508	0	966	P25795.3 RecName: Full=Aldehyde dehydrogenase family 7 member A1; AltName: Full=Antiquitin-1; AltName: Full=Turgor-responsive protein 26G [Pisum sativum]
g11487.t1	XP_039686433.1	81.1	360	67	1	1	359	1	360	1.56E-215	603	XP_039686433.1 protein STRICTOSIDINE SYNTHASE-LIKE 5 isoform X1 [Medicago truncatula]
g11488.t1	XP_003595316.1	82.4	374	60	6	94	464	1	371	8.11E-216	609	XP_003595316.1 protein STRICTOSIDINE SYNTHASE-LIKE 4 [Medicago truncatula]
g11489.t1	XP_045789092.1	83.5	406	65	2	16	420	319	723	6.09E-222	636	XP_045789092.1 ATP-dependent DNA helicase Q-like 3 isoform X1 [Trifolium pratense]
g11489.t2	KAG5133067.1	70.1	1259	206	170	3	1135	5	1219	0	1562	KAG5133067.1 hypothetical protein JHK82_024255 [Glycine max]
g11490.t1	XP_045789235.1	89.1	782	71	14	5	784	3	772	0	1370	XP_045789235.1 subtilisin-like protease SBT1.8 [Trifolium pratense]
g11492.t1	XP_045822167.1	81.8	752	135	2	2	752	703	1453	0	1276	XP_045822167.1 uncharacterized protein LOC123915060 [Trifolium pratense]
g11493.t1	XP_045792003.1	65.7	849	277	14	1	845	1	839	0	1071	XP_045792003.1 uncharacterized protein LOC123886754 [Trifolium pratense]
g11494.t1	AAQ82035.1	35.7	501	225	97	33	462	403	877	2.88E-70	253	AAQ82035.1 gag/pol polyprotein, partial [Pisum sativum]
g11495.t1	PNY17701.1	72.5	69	19	0	37	105	63	131	1.78E-27	113	PNY17701.1 aldo/keto reductase [Trifolium pratense]
g11496.t1	PNY11622.1	33.1	172	110	5	51	219	191	360	2.74E-19	104	PNY11622.1 hypothetical protein L195_g008233 [Trifolium pratense]
g11497.t1	XP_045797589.1	82.7	133	23	0	12	144	478	610	7.95E-63	214	XP_045797589.1 uncharacterized protein LOC123891735 [Trifolium pratense]
g11499.t1	XP_045789050.1	88.3	429	45	5	3	431	1	424	3.01E-265	739	XP_045789050.1 serine/threonine-protein kinase RIPK-like [Trifolium pratense]
g11500.t1	GAU37235.1	80.3	548	68	40	1	508	7	554	2.76E-111	351	GAU37235.1 hypothetical protein TSUD_375370 [Trifolium subterraneum]
g11501.t1	XP_045790229.1	90.4	355	32	2	1	355	1	353	1.95E-209	587	XP_045790229.1 protein FIP1 [Trifolium pratense]
g11502.t1	XP_013463548.1	90.3	875	81	4	1	873	1	873	0	1605	XP_013463548.1 tubulin--tyrosine ligase-like protein 12 [Medicago truncatula]
g11504.t1	XP_045789988.1	81.8	302	54	1	1	301	1	302	4.72E-170	484	XP_045789988.1 uncharacterized protein LOC123884814 isoform X4 [Trifolium pratense]
g11505.t1	XP_045808325.1	83	529	89	1	1	528	1	529	0	924	XP_045808325.1 isoleucine N-monooxygenase 2-like [Trifolium pratense]
g11507.t1	XP_045813395.1	83	112	19	0	112	223	58	169	1.43E-56	193	XP_045813395.1 PI-PLC X domain-containing protein At5g67130-like [Trifolium pratense]
g11508.t1	GAU34742.1	71	200	35	23	82	258	32	231	1.57E-91	285	GAU34742.1 hypothetical protein TSUD_17150 [Trifolium subterraneum]
g11509.t1	XP_045808325.1	75.4	529	88	42	1	487	1	529	1.41E-295	818	XP_045808325.1 isoleucine N-monooxygenase 2-like [Trifolium pratense]
g11510.t1	XP_045790388.1	71.4	721	160	46	1	706	1	690	0	915	XP_045790388.1 uncharacterized protein LOC123885168 [Trifolium pratense]
g11511.t1	XP_013463541.1	100	214	0	0	1	214	1	214	2.29E-156	441	XP_013463541.1 MOB kinase activator-like 1A [Medicago truncatula]
g11512.t1	XP_045790585.1	92.6	190	14	0	163	352	22	211	6.97E-123	362	XP_045790585.1 auxin-binding protein ABP19a-like [Trifolium pratense]
g11513.t1	CAC34417.1	98.1	211	3	1	1	210	1	211	2.01E-139	398	CAC34417.1 Germin-like protein [Pisum sativum]
g11514.t1	GAU20034.1	44.6	278	125	29	4	273	5	261	5.08E-56	192	GAU20034.1 hypothetical protein TSUD_273690 [Trifolium subterraneum]
g11515.t1	GAU20034.1	45.3	278	123	29	4	273	5	261	5.68E-58	197	GAU20034.1 hypothetical protein TSUD_273690 [Trifolium subterraneum]
g11517.t1	XP_024626573.1	36.2	406	206	53	4	365	388	784	2.06E-64	229	XP_024626573.1 uncharacterized protein LOC112416567 [Medicago truncatula]
g11519.t1	XP_013463530.1	88.9	809	81	9	16	823	4	804	0	1388	XP_013463530.1 uncharacterized protein LOC25486494 [Medicago truncatula]
g11522.t1	GAU23839.1	29.8	473	284	48	14	460	177	627	6.63E-41	168	GAU23839.1 hypothetical protein TSUD_380010 [Trifolium subterraneum]
g11523.t1	KAH1087240.1	41	83	48	1	21	102	63	145	3.14E-12	71.6	KAH1087240.1 hypothetical protein GYH30_018682 [Glycine max]
g11526.t1	XP_045814497.1	76.4	182	25	18	1	182	460	623	6.22E-81	270	XP_045814497.1 uncharacterized protein LOC123908034 [Trifolium pratense]
g11528.t1	KEH37553.1	52.3	130	58	4	1	127	1	129	4.44E-44	150	KEH37553.1 Defensin fusion [Medicago truncatula]
g11529.t1	XP_029130056.1	44.3	748	145	272	1	483	1	741	7.26E-189	561	XP_029130056.1 uncharacterized protein LOC114916787 [Cajanus cajan]
g11530.t1	PNY04042.1	82.6	46	8	0	14	59	183	228	2.40E-14	81.3	PNY04042.1 dynamin-related protein 4c-like [Trifolium pratense]
g11531.t1	PNX73842.1	50.7	148	38	35	1	113	58	205	1.50E-36	142	PNX73842.1 pentatricopeptide repeat-containing protein at2g39620-like protein [Trifolium pratense]
g11533.t1	KEH37553.1	45	129	66	5	1	125	1	128	1.23E-31	119	KEH37553.1 Defensin fusion [Medicago truncatula]
g11534.t1	AIL24038.1	82.2	264	47	0	1	264	64	327	1.69E-163	471	AIL24038.1 pol polyprotein, partial [Trifolium repens]
g11535.t1	PNY04967.1	33.8	139	88	4	2	137	19	156	4.97E-09	64.7	PNY04967.1 ribonuclease H [Trifolium pratense]
g11536.t1	KEH37553.1	50	132	56	10	1	125	1	129	8.14E-37	132	KEH37553.1 Defensin fusion [Medicago truncatula]
g11537.t1	XP_039683969.1	64.4	146	52	0	1	146	1	146	1.35E-55	199	XP_039683969.1 uncharacterized protein LOC120577095 [Medicago truncatula]
g11538.t1	XP_013442639.2	75.8	194	45	2	1	194	28	219	1.17E-95	287	XP_013442639.2 stress-response A/B barrel domain-containing protein UP3 [Medicago truncatula]
g11539.t1	XP_013457026.1	75.7	70	17	0	54	123	416	485	2.11E-24	108	XP_013457026.1 serine/threonine/tyrosine-protein kinase HT1 isoform X1 [Medicago truncatula]
g11541.t1	KEH37553.1	44.2	129	67	5	1	125	1	128	7.04E-31	117	KEH37553.1 Defensin fusion [Medicago truncatula]
g11542.t1	KAF1888680.1	29.3	188	107	26	34	203	27	206	7.27E-15	84	KAF1888680.1 hypothetical protein Lal_00036721 [Lupinus albus]
g11544.t1	KAF1888680.1	28.7	188	108	26	34	203	27	206	2.64E-14	82.4	KAF1888680.1 hypothetical protein Lal_00036721 [Lupinus albus]
g11545.t1	XP_004513497.1	77	270	57	5	1	269	1	266	2.89E-135	392	XP_004513497.1 stress-response A/B barrel domain-containing protein UP3-like [Cicer arietinum]
g11546.t1	XP_013463516.1	78.1	114	25	0	1	114	1	114	2.54E-50	165	XP_013463516.1 protein ELF4-LIKE 4 [Medicago truncatula]
g11547.t1	XP_021655119.1	87.9	33	4	0	37	69	1	33	7.11E-10	63.9	XP_021655119.1 uncharacterized protein LOC110646093 isoform X2 [Hevea brasiliensis]
g11548.t1	XP_013463510.1	82.8	750	106	23	2	734	3	746	0	1112	XP_013463510.1 mechanosensitive ion channel protein 10 [Medicago truncatula]
g11549.t1	XP_013463512.1	85	120	17	1	1	119	1	120	4.09E-54	175	XP_013463512.1 uncharacterized protein LOC25486479 [Medicago truncatula]
g11550.t1	AAQ23194.1	94.3	637	35	1	119	754	1	637	0	1193	AAQ23194.1 RPA 70kDa subunit [Pisum sativum]
g11551.t1	XP_016203945.1	63.8	47	15	2	33	77	459	505	1.16E-06	58.2	XP_016203945.1 pyruvate kinase, cytosolic isozyme [Arachis ipaensis]
g11552.t1	XP_004499127.1	85.4	48	7	0	5	52	69	116	8.78E-17	84	XP_004499127.1 uncharacterized protein LOC101502457 isoform X1 [Cicer arietinum]
g11553.t1	KEH42630.1	77.2	92	21	0	5	96	667	758	5.57E-35	137	KEH42630.1 ethylene overproducer-like protein [Medicago truncatula]
g11554.t1	KAG5035930.1	64	50	18	0	52	101	260	309	1.09E-06	58.2	KAG5035930.1 hypothetical protein JHK87_010840 [Glycine soja]
g11556.t1	PNY15065.1	50.7	144	34	37	1	107	860	1003	2.75E-23	105	PNY15065.1 serine-rich adhesin for platelets-like protein, partial [Trifolium pratense]
g11557.t1	KEH23096.1	71	31	9	0	24	54	4	34	0.000398	49.7	KEH23096.1 DUF674 family protein [Medicago truncatula]
g11558.t1	KAG8382997.1	58.1	62	23	3	38	96	28	89	1.26E-09	67.8	KAG8382997.1 hypothetical protein BUALT_Bualt05G0138000 [Buddleja alternifolia]
g11559.t1	XP_045816803.1	71.7	138	39	0	135	272	240	377	6.32E-52	194	XP_045816803.1 probable L-type lectin-domain containing receptor kinase S.7 [Trifolium pratense]
g11560.t1	XP_039686957.1	49.2	130	65	1	14	143	368	496	6.84E-36	140	XP_039686957.1 uncharacterized protein LOC112417097 [Medicago truncatula]
g11561.t1	XP_013463508.1	76.4	182	25	18	1	167	1	179	6.62E-83	252	XP_013463508.1 RING-H2 finger protein ATL1 [Medicago truncatula]
g11562.t1	KEH31914.1	83.3	36	4	2	14	48	31	65	0.000211	55.5	KEH31914.1 anamorsin-like protein [Medicago truncatula]
g11563.t1	XP_013463507.1	95.5	223	10	0	1	223	1	223	4.15E-106	315	XP_013463507.1 vacuolar protein sorting-associated protein 2 homolog 1 [Medicago truncatula]
g11564.t1	PNX95680.1	45.1	102	56	0	3	104	674	775	3.78E-21	99.8	PNX95680.1 zinc finger CCCH domain-containing protein 66-like, partial [Trifolium pratense]
g11565.t1	AES78973.2	79.8	499	100	1	1	499	1	498	9.51E-275	771	AES78973.2 proton-dependent oligopeptide transport family protein [Medicago truncatula]
g11566.t1	GAU50943.1	49.5	111	51	5	5	114	394	500	9.56E-25	108	GAU50943.1 hypothetical protein TSUD_375430 [Trifolium subterraneum]
g11570.t1	XP_013456887.1	67.8	90	28	1	1	90	192	280	1.61E-26	111	XP_013456887.1 myb family transcription factor EFM isoform X1 [Medicago truncatula]
g11571.t1	XP_024387341.1	80	30	6	0	4	33	146	175	0.000123	55.1	XP_024387341.1 mitochondrial adenine nucleotide transporter ADNT1-like isoform X2 [Physcomitrium patens]
g11571.t2	XP_004502217.1	59.1	88	12	24	95	158	165	252	1.21E-15	89	XP_004502217.1 branchpoint-bridging protein isoform X3 [Cicer arietinum]
g11573.t1	XP_003618091.1	70.9	189	40	15	71	259	337	510	7.17E-73	249	XP_003618091.1 pentatricopeptide repeat-containing protein At3g22150, chloroplastic [Medicago truncatula]
g11575.t1	MCI06937.1	85.1	47	7	0	30	76	115	161	4.28E-16	79	MCI06937.1 26S protease regulatory subunit 6B [Trifolium medium]
g11577.t1	XP_038687435.1	72.7	66	17	1	55	119	23	88	5.02E-21	98.6	XP_038687435.1 expansin-A18 [Tripterygium wilfordii]
g11579.t1	XP_003618091.1	77.4	164	35	2	55	218	337	498	3.48E-68	242	XP_003618091.1 pentatricopeptide repeat-containing protein At3g22150, chloroplastic [Medicago truncatula]
g11580.t1	XP_037494981.1	73.5	102	27	0	1	102	149	250	7.20E-42	161	XP_037494981.1 protein NRT1/ PTR FAMILY 8.3 isoform X3 [Jatropha curcas]
g11581.t1	MCH83548.1	26.2	141	63	41	94	193	26	166	8.26E-09	65.1	MCH83548.1 hypothetical protein [Trifolium medium]
g11583.t1	RHN74002.1	28	279	125	76	1	215	5	271	1.36E-14	86.3	RHN74002.1 putative nucleic acid-binding protein [Medicago truncatula]
g11585.t1	PNY07888.1	71.4	266	46	30	1	241	106	366	6.54E-104	326	PNY07888.1 two-component response regulator PRR95-like protein [Trifolium pratense]
g11586.t1	KAG5403534.1	90.2	51	5	0	2	52	1527	1577	1.90E-21	101	KAG5403534.1 hypothetical protein IGI04_009653 [Brassica rapa subsp. trilocularis]
g11588.t1	KAG5244484.1	82.3	62	11	0	2	63	185	246	6.23E-24	102	KAG5244484.1 phosphatase 2C family protein [Salix suchowensis]
g11591.t1	XP_045790989.1	94.7	358	19	0	1	358	1	358	1.37E-222	621	XP_045790989.1 protein Brevis radix-like 4 [Trifolium pratense]
g11593.t1	PNY00043.1	68.6	121	7	31	72	164	135	252	2.24E-39	144	PNY00043.1 60S ribosomal protein l8-like, partial [Trifolium pratense]
g11593.t2	PNY00043.1	68.6	121	7	31	77	169	135	252	1.90E-39	144	PNY00043.1 60S ribosomal protein l8-like, partial [Trifolium pratense]
g11594.t1	GAU24950.1	91.9	86	7	0	5	90	239	324	5.26E-44	157	GAU24950.1 hypothetical protein TSUD_311850, partial [Trifolium subterraneum]
g11595.t1	PNX71079.1	61.4	207	19	61	1	146	2	208	8.13E-72	225	PNX71079.1 RNA pseudourine synthase 2 chloroplastic-like [Trifolium pratense]
g11596.t1	PNY07872.1	82.6	109	19	0	86	194	186	294	1.72E-44	174	PNY07872.1 DEAD-box ATP-dependent RNA helicase 29-like protein [Trifolium pratense]
g11598.t1	GAU24950.1	88.2	68	8	0	2	69	257	324	3.08E-31	123	GAU24950.1 hypothetical protein TSUD_311850, partial [Trifolium subterraneum]
g11599.t1	PNX71079.1	61.4	207	19	61	1	146	2	208	8.13E-72	225	PNX71079.1 RNA pseudourine synthase 2 chloroplastic-like [Trifolium pratense]
g11600.t1	AQY72399.1	73.6	91	23	1	5	94	428	518	3.72E-31	128	AQY72399.1 sucrose transport protein 3-like protein [Pisum sativum]
g11601.t1	XP_025884635.1	36.5	85	52	2	2	85	166	249	1.14E-07	58.9	XP_025884635.1 uncharacterized protein LOC112940613 [Solanum lycopersicum]
g11603.t1	XP_045806433.1	90.3	62	6	0	1	62	1	62	1.80E-31	119	XP_045806433.1 uncharacterized protein LOC123899369 [Trifolium pratense]
g11604.t1	GAU28002.1	86.7	233	29	2	1	233	1	231	3.88E-137	394	GAU28002.1 hypothetical protein TSUD_373980 [Trifolium subterraneum]
g11606.t1	GAU41525.1	39.7	73	38	6	2	74	235	301	0.000258	50.1	GAU41525.1 hypothetical protein TSUD_140560 [Trifolium subterraneum]
g11607.t1	XP_004513461.1	76.7	223	47	5	5	225	10	229	8.06E-117	345	XP_004513461.1 PHD finger protein ALFIN-LIKE 4-like isoform X2 [Cicer arietinum]
g11608.t1	KEH37526.1	83.1	1216	179	27	1	1213	2	1193	0	1853	KEH37526.1 EEIG1/EHBP1 protein amino-terminal domain protein [Medicago truncatula]
g11610.t1	AET00959.1	81.1	217	39	2	1	216	1	216	1.33E-115	349	AET00959.1 transducin/WD-like repeat-protein [Medicago truncatula]
g11610.t2	AET00959.1	81.1	217	39	2	1	216	1	216	8.32E-116	349	AET00959.1 transducin/WD-like repeat-protein [Medicago truncatula]
g11610.t3	AET00959.1	81.1	217	39	2	1	216	1	216	5.20E-116	349	AET00959.1 transducin/WD-like repeat-protein [Medicago truncatula]
g11611.t1	XP_013463481.1	80.4	326	62	2	2	327	6	329	1.78E-196	552	XP_013463481.1 acidic endochitinase [Medicago truncatula]
g11612.t1	XP_013463481.1	80.3	325	61	3	4	328	8	329	3.57E-194	546	XP_013463481.1 acidic endochitinase [Medicago truncatula]
g11614.t1	XP_013463481.1	80.4	326	62	2	2	327	6	329	1.78E-196	552	XP_013463481.1 acidic endochitinase [Medicago truncatula]
g11615.t1	ABM68631.1	75.2	327	43	38	1	290	5	330	1.99E-172	490	ABM68631.1 yieldin-like protein [Pisum sativum]
g11616.t1	PNX55411.1	40.1	192	90	25	38	206	26	215	4.46E-21	106	PNX55411.1 hypothetical protein L195_g049040, partial [Trifolium pratense]
g11617.t1	AAQ82037.1	85.4	260	38	0	1	260	1239	1498	7.17E-147	465	AAQ82037.1 gag/pol polyprotein [Pisum sativum]
g11618.t1	AAQ82033.1	78.8	151	30	2	1	149	1537	1687	1.26E-74	253	AAQ82033.1 gag/pol polyprotein, partial [Pisum sativum]
g11619.t1	OAE20192.1	33.7	83	53	2	6	87	129	210	2.98E-06	55.1	OAE20192.1 hypothetical protein AXG93_3802s1050 [Marchantia polymorpha subsp. ruderalis]
g11620.t1	KAF3563844.1	23.9	373	238	46	9	355	15	367	3.16E-14	87.4	KAF3563844.1 hypothetical protein DY000_02011455 [Brassica cretica]
g11621.t1	ESQ31818.1	34.7	144	91	3	9	152	17	157	1.10E-14	85.5	ESQ31818.1 hypothetical protein EUTSA_v10003670mg [Eutrema salsugineum]
g11621.t2	KAH7666552.1	44.4	90	48	2	29	117	82	170	8.87E-12	75.1	KAH7666552.1 Meiosis regulator and mRNA stability factor 1 protein [Dioscorea alata]
g11622.t1	ESQ31818.1	36.1	144	89	3	9	152	17	157	9.29E-17	92.8	ESQ31818.1 hypothetical protein EUTSA_v10003670mg [Eutrema salsugineum]
g11623.t1	QCD98389.1	46.2	173	83	10	16	185	13	178	4.98E-32	134	QCD98389.1 hypothetical protein DEO72_LG6g3109 [Vigna unguiculata]
g11624.t1	XP_013463475.1	84.4	333	49	3	1	332	1	331	3.07E-208	582	XP_013463475.1 acidic endochitinase [Medicago truncatula]
g11625.t1	XP_027185969.1	93.5	323	20	1	1	322	1	323	3.22E-210	587	XP_027185969.1 uncharacterized membrane protein C776.05 isoform X2 [Cicer arietinum]
g11626.t1	GAU49308.1	63.9	606	147	72	1	586	1	554	3.87E-178	525	GAU49308.1 hypothetical protein TSUD_374270 [Trifolium subterraneum]
g11627.t1	XP_045793421.1	74.6	130	28	5	1	125	1	130	1.07E-54	182	XP_045793421.1 uncharacterized protein LOC123888412 [Trifolium pratense]
g11629.t1	PNX82281.1	49.7	326	152	12	21	341	21	339	2.73E-100	325	PNX82281.1 hypothetical protein L195_g038310, partial [Trifolium pratense]
g11630.t1	GAU17471.1	48.2	390	200	2	6	393	90	479	1.96E-128	388	GAU17471.1 hypothetical protein TSUD_340140 [Trifolium subterraneum]
g11631.t1	XP_013463468.2	84.4	205	28	4	6	207	2	205	7.71E-119	346	XP_013463468.2 pre-mRNA cleavage factor Im 25 kDa subunit 1 [Medicago truncatula]
g11632.t1	XP_013463466.1	93.3	358	22	2	1	356	1	358	4.65E-246	680	XP_013463466.1 mitogen-activated protein kinase kinase 2 [Medicago truncatula]
g11633.t1	XP_013463465.1	77	548	109	17	28	561	1	545	9.67E-282	787	XP_013463465.1 protein phosphatase 2C 56 [Medicago truncatula]
g11634.t1	XP_045789391.1	88.2	1293	135	17	1	1292	1	1277	0	2138	XP_045789391.1 uncharacterized protein LOC123884348 [Trifolium pratense]
g11635.t1	AES65525.2	77.1	564	125	4	1	563	1	561	3.96E-245	712	AES65525.2 zinc knuckle (CCHC-type) family protein [Medicago truncatula]
g11636.t1	XP_039686422.1	77.3	119	25	2	1	117	1	119	2.88E-47	173	XP_039686422.1 uncharacterized protein LOC11440666 [Medicago truncatula]
g11637.t1	XP_045787523.1	89.2	527	46	11	1	525	88	605	0	895	XP_045787523.1 serine/threonine-protein kinase tricornered-like [Trifolium pratense]
g11639.t1	GAU10215.1	43.5	92	43	9	2	93	155	237	5.39E-08	61.6	GAU10215.1 hypothetical protein TSUD_420210, partial [Trifolium subterraneum]
g11640.t1	PNX74305.1	82.6	414	70	2	1	413	1	413	1.92E-259	719	PNX74305.1 nuclease HARBI1-like protein [Trifolium pratense]
g11641.t1	XP_045823678.1	89.4	47	5	0	1	47	110	156	8.23E-20	90.9	XP_045823678.1 uncharacterized protein LOC123916292 [Trifolium pratense]
g11642.t1	XP_045791369.1	75.9	825	195	4	1	821	1	825	0	1222	XP_045791369.1 cation/H(+) antiporter 15-like [Trifolium pratense]
g11644.t1	XP_024632404.1	72.7	44	11	1	38	81	357	399	3.00E-08	60.5	XP_024632404.1 uncharacterized zinc finger CCHC domain-containing protein At4g19190 isoform X2 [Medicago truncatula]
g11647.t1	ABD32582.1	68	1046	310	25	2	1026	669	1710	0	1428	ABD32582.1 Integrase, catalytic region; Zinc finger, CCHC-type; Peptidase aspartic, catalytic [Medicago truncatula]
g11649.t1	KEH27315.1	36.5	233	108	40	1	200	184	409	1.87E-35	141	KEH27315.1 replication factor-A carboxy-terminal domain protein [Medicago truncatula]
g11650.t1	PNX83353.1	81.7	278	51	0	1	278	1	278	2.64E-170	492	PNX83353.1 hypothetical protein L195_g039394 [Trifolium pratense]
g11651.t1	XP_003595227.1	86.6	509	61	7	1	503	1	508	3.3E-312	860	XP_003595227.1 IQ domain-containing protein IQM1 [Medicago truncatula]
g11652.t1	XP_039686046.1	71.8	131	33	4	1	128	1	130	3.75E-59	189	XP_039686046.1 EPIDERMAL PATTERNING FACTOR-like protein 5 isoform X2 [Medicago truncatula]
g11653.t1	AFK38717.1	52	200	63	33	1	180	1	187	7.65E-43	157	AFK38717.1 unknown [Medicago truncatula]
g11653.t2	AFK38717.1	52	200	63	33	1	180	1	187	3.56E-43	157	AFK38717.1 unknown [Medicago truncatula]
g11655.t1	XP_045787511.1	86	465	54	11	1	463	1	456	7.02E-281	778	XP_045787511.1 casein kinase I-like [Trifolium pratense]
g11656.t1	XP_045787514.1	91.3	530	43	3	1	527	1	530	0	975	XP_045787514.1 diacylglycerol O-acyltransferase 1C-like [Trifolium pratense]
g11657.t1	XP_024626696.1	57.1	63	22	5	20	78	103	164	3.55E-15	79	XP_024626696.1 L10-interacting MYB domain-containing protein-like [Medicago truncatula]
g11658.t1	AAQ82030.1	40	433	253	7	1	432	19	445	2.89E-96	316	AAQ82030.1 unknown [Pisum sativum]
g11659.t1	PNY04816.1	61.2	1943	657	96	92	2002	118	1996	0	2319	PNY04816.1 gag/pol polyprotein [Trifolium pratense]
g11662.t1	MCH80765.1	38.5	109	65	2	2	108	299	407	1.65E-13	76.6	MCH80765.1 hypothetical protein [Trifolium medium]
g11663.t1	AAN74635.1	99.8	413	1	0	100	512	1	413	4.80E-297	818	AAN74635.1 DEAD box RNA helicase [Pisum sativum]
g11666.t1	GAU28074.1	47.1	329	122	52	75	403	44	320	6.27E-92	293	GAU28074.1 hypothetical protein TSUD_223150 [Trifolium subterraneum]
g11669.t1	RHN70032.1	88.6	70	8	0	57	126	384	453	3.87E-32	129	RHN70032.1 putative protein kinase CAMK-CDPK family [Medicago truncatula]
g11671.t1	AES79534.1	57.5	219	54	39	22	201	194	412	3.18E-63	216	AES79534.1 pyruvate decarboxylase [Medicago truncatula]
g11673.t1	GAU14967.1	62	71	6	21	1	71	681	730	6.88E-16	81.6	GAU14967.1 hypothetical protein TSUD_47620 [Trifolium subterraneum]
g11674.t1	XP_045787486.1	88.8	340	38	0	1	340	1	340	1.09E-219	612	XP_045787486.1 perakine reductase-like [Trifolium pratense]
g11675.t1	KAF8402980.1	67.4	46	15	0	70	115	485	530	1.02E-09	67	KAF8402980.1 hypothetical protein HHK36_011073 [Tetracentron sinense]
g11676.t1	XP_045787486.1	85.9	341	47	1	1	341	1	340	1.41E-213	597	XP_045787486.1 perakine reductase-like [Trifolium pratense]
g11677.t1	XP_045828255.1	88.2	85	10	0	1	85	91	175	8.70E-40	150	XP_045828255.1 E3 ubiquitin-protein ligase UPL1-like isoform X2 [Trifolium pratense]
g11678.t1	PNX93044.1	34.7	101	63	3	5	104	72	170	1.82E-05	53.9	PNX93044.1 ribonuclease H [Trifolium pratense]
g11679.t1	XP_003625059.1	92.2	154	12	0	18	171	189	342	3.69E-98	302	XP_003625059.1 UDP-sulfoquinovose synthase, chloroplastic [Medicago truncatula]
g11680.t1	GAU23445.1	90.7	97	9	0	4	100	103	199	2.30E-49	174	GAU23445.1 hypothetical protein TSUD_331430 [Trifolium subterraneum]
g11681.t1	AQY72383.1	93.7	543	31	3	1	541	1	542	0	1037	AQY72383.1 cytokinin oxidase/dehydrogenase 3-like protein [Pisum sativum]
g11683.t1	AQY72383.1	93.9	543	30	3	1	541	1	542	0	1041	AQY72383.1 cytokinin oxidase/dehydrogenase 3-like protein [Pisum sativum]
g11684.t1	XP_004496870.1	79.7	138	28	0	25	162	17	154	7.89E-65	220	XP_004496870.1 nucleobase-ascorbate transporter 4 [Cicer arietinum]
g11686.t1	AAC49931.1	86.6	209	28	0	47	255	125	333	1.46E-111	367	AAC49931.1 cytosine-5 DNA methyltransferase [Pisum sativum]
g11687.t1	XP_045812134.1	86.9	222	29	0	1	222	176	397	1.26E-134	402	XP_045812134.1 O-fucosyltransferase 35 [Trifolium pratense]
g11688.t1	KAG4976931.1	36.3	80	51	0	17	96	54	133	1.69E-05	52.4	KAG4976931.1 hypothetical protein JHK86_036405 [Glycine max]
g11689.t1	GAU17085.1	93	57	4	0	1	57	343	399	4.94E-27	112	GAU17085.1 hypothetical protein TSUD_105840 [Trifolium subterraneum]
g11690.t1	XP_027187192.1	88.7	115	13	0	132	246	246	360	1.84E-62	213	XP_027187192.1 histone-lysine N-methyltransferase ATXR2 [Cicer arietinum]
g11692.t1	KEH31312.1	88.1	151	18	0	11	161	59	209	5.76E-93	282	KEH31312.1 alpha amino-terminal protein methyltransferase [Medicago truncatula]
g11693.t1	PNX82281.1	39.3	262	101	58	4	213	48	303	5.24E-56	203	PNX82281.1 hypothetical protein L195_g038310, partial [Trifolium pratense]
g11695.t1	XP_045787493.1	86.2	268	37	0	1	268	1	268	1.79E-166	471	XP_045787493.1 uncharacterized protein LOC123882892 isoform X2 [Trifolium pratense]
g11696.t1	XP_024638991.1	83	289	44	5	32	320	12	295	7.93E-160	458	XP_024638991.1 uncharacterized protein LOC112421714 isoform X1 [Medicago truncatula]
g11697.t1	XP_003595206.1	92.7	369	25	2	1	368	1	368	7.43E-209	587	XP_003595206.1 nucleosome assembly protein 1;2 [Medicago truncatula]
g11698.t1	XP_003595205.1	89.2	425	44	2	1	425	1	423	2.76E-265	734	XP_003595205.1 DNA repair protein recA homolog 3, mitochondrial isoform X2 [Medicago truncatula]
g11699.t1	MCH80961.1	48.1	181	94	0	3	183	302	482	1.28E-52	189	MCH80961.1 hypothetical protein [Trifolium medium]
g11700.t1	XP_024631492.1	77.2	540	97	26	1	527	1	527	8.12E-261	732	XP_024631492.1 putative transcription factor bHLH041 isoform X1 [Medicago truncatula]
g11700.t2	XP_024631492.1	76.7	503	92	25	46	535	37	527	7.57E-235	666	XP_024631492.1 putative transcription factor bHLH041 isoform X1 [Medicago truncatula]
g11701.t1	XP_012567487.1	78.1	64	10	4	25	88	738	797	8.05E-11	68.2	XP_012567487.1 LOW QUALITY PROTEIN: DNA ligase 1-like [Cicer arietinum]
g11702.t1	RHN79209.1	56.6	83	36	0	5	87	17	99	2.01E-30	113	RHN79209.1 putative Ulp1 protease family catalytic domain-containing protein [Medicago truncatula]
g11707.t1	XP_045810019.1	62.7	67	25	0	2	68	149	215	6.52E-21	92	XP_045810019.1 paired amphipathic helix protein Sin3-like 1 [Trifolium pratense]
g11708.t1	MCH81741.1	51.7	178	86	0	1	178	20	197	8.12E-53	191	MCH81741.1 non-LTR retroelement reverse transcriptase [Trifolium medium]
g11710.t1	MCH79669.1	36.1	415	225	40	1	387	349	751	9.09E-50	190	MCH79669.1 transcription factor PIF1-like [Trifolium medium]
g11713.t1	XP_039684501.1	50.9	57	28	0	40	96	280	336	2.46E-10	67.4	XP_039684501.1 uncharacterized protein LOC25481272 [Medicago truncatula]
g11714.t1	XP_039686957.1	53.1	130	60	1	80	209	368	496	1.23E-39	152	XP_039686957.1 uncharacterized protein LOC112417097 [Medicago truncatula]
g11715.t1	XP_027922412.1	53.3	122	48	9	1	113	1	122	2.43E-30	121	XP_027922412.1 eukaryotic translation initiation factor 3 subunit G-like [Vigna unguiculata]
g11716.t1	XP_003604015.1	75	48	12	0	72	119	69	116	8.40E-10	65.5	XP_003604015.1 probable ribosome-binding factor A, chloroplastic [Medicago truncatula]
g11718.t1	TGZ84778.1	93.1	29	2	0	30	58	25	53	2.18E-07	57	TGZ84778.1 ras-domain-containing protein [Ascodesmis nigricans]
g11719.t1	XP_024640301.1	69.6	260	40	39	60	280	420	679	1.42E-107	337	XP_024640301.1 TORTIFOLIA1-like protein 4 isoform X1 [Medicago truncatula]
g11720.t1	GAU23839.1	35.5	169	93	16	45	209	168	324	7.32E-23	108	GAU23839.1 hypothetical protein TSUD_380010 [Trifolium subterraneum]
g11722.t1	XP_045787486.1	89.1	340	37	0	1	340	1	340	6.59E-221	615	XP_045787486.1 perakine reductase-like [Trifolium pratense]
g11724.t1	XP_045787482.1	94.3	192	8	3	1	190	1	191	5.83E-120	347	XP_045787482.1 translation machinery-associated protein 22 [Trifolium pratense]
g11725.t1	ABN08745.1	64.9	222	53	25	1	198	1	221	4.36E-71	225	ABN08745.1 hypothetical protein MtrDRAFT_AC160012g4v2 [Medicago truncatula]
g11726.t1	GAU24463.1	77.3	97	22	0	111	207	77	173	2.31E-43	160	GAU24463.1 hypothetical protein TSUD_319400 [Trifolium subterraneum]
g11728.t1	XP_024627242.1	85.4	41	6	0	30	70	348	388	6.15E-11	67.8	XP_024627242.1 amino acid transporter AVT6A [Medicago truncatula]
g11731.t1	XP_024630493.2	28.8	184	85	46	1	153	321	489	2.07E-09	67	XP_024630493.2 uncharacterized protein LOC112418398 [Medicago truncatula]
g11735.t1	GAU28074.1	33.2	268	90	89	85	269	48	309	1.65E-23	111	GAU28074.1 hypothetical protein TSUD_223150 [Trifolium subterraneum]
g11735.t2	MCH85936.1	68.9	45	14	0	19	63	34	78	2.11E-14	73.6	MCH85936.1 hypothetical protein [Trifolium medium]
g11736.t1	XP_045792064.1	57.9	387	153	10	1	383	21	401	2.53E-154	451	XP_045792064.1 uncharacterized protein LOC123886828 [Trifolium pratense]
g11739.t1	PNY18061.1	89.1	46	5	0	129	174	150	195	3.19E-15	84	PNY18061.1 chitinase domain-containing protein 1-like, partial [Trifolium pratense]
g11740.t1	KAH7560739.1	59.7	72	22	7	1	70	240	306	3.19E-16	82.8	KAH7560739.1 hypothetical protein JRO89_XS10G0088600 [Xanthoceras sorbifolium]
g11741.t1	KYP46201.1	42.6	101	58	0	12	112	123	223	8.25E-13	79	KYP46201.1 hypothetical protein KK1_032193 [Cajanus cajan]
g11742.t1	XP_045798020.1	32.2	199	115	20	2	190	72	260	2.93E-24	110	XP_045798020.1 uncharacterized protein LOC123892259 [Trifolium pratense]
g11743.t1	XP_045821354.1	83.5	321	53	0	19	339	212	532	4.24E-165	501	XP_045821354.1 ATP-dependent DNA helicase Q-like 5 isoform X2 [Trifolium pratense]
g11744.t1	XP_028193240.1	58.9	141	53	5	1	136	1	141	1.85E-44	158	XP_028193240.1 uncharacterized protein LOC114378837 [Glycine soja]
g11745.t1	GAU15839.1	45.6	103	56	0	1	103	338	440	4.32E-19	94	GAU15839.1 hypothetical protein TSUD_236550, partial [Trifolium subterraneum]
g11746.t1	XP_045830309.1	79.5	127	26	0	2	128	265	391	1.80E-57	196	XP_045830309.1 ethylene-responsive transcription factor RAP2-7-like isoform X1 [Trifolium pratense]
g11751.t1	XP_024633155.1	78.4	1376	258	39	1	1372	1	1341	0	1772	XP_024633155.1 receptor-like serine/threonine-protein kinase ALE2 isoform X4 [Medicago truncatula]
g11751.t2	XP_024633155.1	79.5	1377	242	40	1	1373	1	1341	0	1809	XP_024633155.1 receptor-like serine/threonine-protein kinase ALE2 isoform X4 [Medicago truncatula]
g11752.t1	GAU42793.1	46.9	260	59	79	5	189	110	365	5.69E-46	174	GAU42793.1 hypothetical protein TSUD_34370, partial [Trifolium subterraneum]
g11752.t2	GAU42793.1	46.9	260	59	79	5	189	110	365	4.55E-46	174	GAU42793.1 hypothetical protein TSUD_34370, partial [Trifolium subterraneum]
g11753.t1	GAU38190.1	57.8	192	77	4	3	192	10	199	7.51E-61	201	GAU38190.1 hypothetical protein TSUD_264160 [Trifolium subterraneum]
g11755.t1	AAX47182.1	95.9	515	20	1	1	515	1	514	0	899	AAX47182.1 FVE [Pisum sativum]
g11758.t1	XP_045822165.1	29.2	240	166	4	7	242	47	286	9.09E-28	119	XP_045822165.1 uncharacterized protein LOC123915058 [Trifolium pratense]
g11759.t1	XP_045822165.1	30	240	164	4	7	242	47	286	1.09E-30	126	XP_045822165.1 uncharacterized protein LOC123915058 [Trifolium pratense]
g11761.t1	XP_021835926.1	70.1	348	100	4	1	344	53	400	5.05E-159	461	XP_021835926.1 uncharacterized protein LOC110775625 [Spinacia oleracea]
g11762.t1	XP_021835925.1	77.5	209	47	0	1	209	1	209	1.26E-119	348	XP_021835925.1 23 kDa jasmonate-induced protein-like [Spinacia oleracea]
g11763.t1	XP_021835924.1	80.4	214	41	1	1	213	1	214	1.08E-124	361	XP_021835924.1 23 kDa jasmonate-induced protein-like [Spinacia oleracea]
g11764.t1	GAU33269.1	32.9	76	51	0	171	246	302	377	8.13E-05	58.5	GAU33269.1 hypothetical protein TSUD_279430 [Trifolium subterraneum]
g11766.t1	GAU48783.1	57.1	91	39	0	1	91	1032	1122	2.37E-28	118	GAU48783.1 hypothetical protein TSUD_406260 [Trifolium subterraneum]
g11767.t1	GAU10411.1	76.7	116	27	0	102	217	505	620	4.69E-54	197	GAU10411.1 hypothetical protein TSUD_417770, partial [Trifolium subterraneum]
g11768.t1	MCI50442.1	35.1	77	47	3	21	94	6	82	0.000456	47	MCI50442.1 hypothetical protein [Trifolium medium]
g11769.t1	AFK39711.1	88.5	182	21	0	110	291	101	282	5.89E-119	353	AFK39711.1 unknown [Lotus japonicus]
g11771.t1	XP_004497295.1	70.5	207	42	19	2	189	224	430	3.39E-88	293	XP_004497295.1 elongator complex protein 1 isoform X1 [Cicer arietinum]
g11773.t1	XP_015577330.1	95	40	2	0	2	41	219	258	6.75E-14	77	XP_015577330.1 beta-adaptin-like protein B [Ricinus communis]
g11774.t1	XP_045792064.1	57.7	385	153	10	6	386	24	402	1.76E-150	441	XP_045792064.1 uncharacterized protein LOC123886828 [Trifolium pratense]
g11775.t1	KEH28755.1	80.7	119	23	0	90	208	56	174	1.28E-52	189	KEH28755.1 fatty acyl-CoA synthetase family protein [Medicago truncatula]
g11776.t1	KMT03990.1	70.9	354	100	3	1	351	1	354	7.39E-167	479	KMT03990.1 hypothetical protein BVRB_8g186950 [Beta vulgaris subsp. vulgaris]
g11777.t1	GAU38952.1	42.5	80	46	0	109	188	504	583	8.92E-12	75.9	GAU38952.1 hypothetical protein TSUD_363910 [Trifolium subterraneum]
g11779.t1	XP_021835926.1	71.9	352	95	4	6	353	49	400	3.64E-166	479	XP_021835926.1 uncharacterized protein LOC110775625 [Spinacia oleracea]
g11780.t1	XP_031102655.1	62.7	110	41	0	1	110	109	218	8.46E-38	143	XP_031102655.1 uncharacterized protein LOC116006432 [Ipomoea triloba]
g11782.t1	XP_021835924.1	86	214	30	0	1	214	1	214	1.25E-137	394	XP_021835924.1 23 kDa jasmonate-induced protein-like [Spinacia oleracea]
g11783.t1	XP_021835925.1	78.5	209	45	0	1	209	1	209	3.24E-122	355	XP_021835925.1 23 kDa jasmonate-induced protein-like [Spinacia oleracea]
g11784.t1	XP_045790088.1	51.2	281	120	17	293	556	141	421	2.18E-81	277	XP_045790088.1 uncharacterized protein LOC123884904 [Trifolium pratense]
g11786.t1	XP_027346509.1	35.8	123	58	21	1	102	1	123	6.05E-10	67.4	XP_027346509.1 uncharacterized protein LOC113858193 [Abrus precatorius]
g11787.t1	KZV40011.1	86.3	80	11	0	2	81	68	147	3.18E-39	142	KZV40011.1 40S ribosomal protein SA [Dorcoceras hygrometricum]
g11788.t1	KAG7032005.1	83.8	37	6	0	37	73	573	609	4.62E-09	62.4	KAG7032005.1 Cell division control protein 2-like A, partial [Cucurbita argyrosperma subsp. argyrosperma]
g11789.t1	PKU66788.1	62.1	58	22	0	31	88	2	59	3.17E-13	70.1	PKU66788.1 hypothetical protein MA16_Dca015048 [Dendrobium catenatum]
g11790.t1	XP_003595165.1	81.7	563	82	21	1	559	1	546	0	883	XP_003595165.1 probable polyamine oxidase 5 [Medicago truncatula]
g11792.t1	XP_003595162.1	90.4	699	67	0	11	709	14	712	0	1358	XP_003595162.1 beta-galactosidase [Medicago truncatula]
g11793.t1	XP_007154697.1	72.1	104	29	0	61	164	465	568	6.30E-38	149	XP_007154697.1 hypothetical protein PHAVU_003G140200g [Phaseolus vulgaris]
g11794.t1	PNX84092.1	79.5	78	16	0	57	134	14	91	4.59E-35	127	PNX84092.1 protein ACCUMULATION AND replication OF CHLOROPLASTS 6 chloroplastic-like [Trifolium pratense]
g11796.t1	GAU13938.1	37.3	209	131	0	2	210	663	871	3.62E-35	143	GAU13938.1 hypothetical protein TSUD_262650 [Trifolium subterraneum]
g11798.t1	GAU13938.1	44	134	75	0	2	135	663	796	3.12E-27	117	GAU13938.1 hypothetical protein TSUD_262650 [Trifolium subterraneum]
g11800.t1	KAH7846606.1	33	97	64	1	164	260	46	141	0.000929	54.3	KAH7846606.1 hypothetical protein Vadar_015981 [Vaccinium darrowii]
g11803.t1	XP_042956175.1	57.7	52	22	0	1	52	676	727	3.96E-08	60.1	XP_042956175.1 4-hydroxy-3-methylbut-2-en-1-yl diphosphate synthase (ferredoxin), chloroplastic isoform X2 [Carya illinoinensis]
g11805.t1	XP_024632158.2	61.5	1207	449	16	40	1232	39	1243	0	1298	XP_024632158.2 putative disease resistance protein At3g14460 [Medicago truncatula]
g11806.t1	XP_028181442.1	62	92	32	3	37	125	21	112	1.14E-26	109	XP_028181442.1 WAT1-related protein At1g68170-like [Glycine soja]
g11807.t1	XP_012571987.1	86.7	45	6	0	12	56	22	66	1.01E-15	80.5	XP_012571987.1 calcineurin B-like protein 4 isoform X2 [Cicer arietinum]
g11809.t1	XP_045789756.1	73.6	280	60	14	14	289	1	270	4.37E-121	358	XP_045789756.1 putative GATA transcription factor 22 [Trifolium pratense]
g11810.t1	XP_024631786.1	58.7	569	146	89	1	483	1	566	6.25E-193	559	XP_024631786.1 probable replication factor C subunit 1 isoform X1 [Medicago truncatula]
g11810.t2	XP_024631786.1	59.3	570	143	89	1	484	1	567	4.90E-195	565	XP_024631786.1 probable replication factor C subunit 1 isoform X1 [Medicago truncatula]
g11811.t1	XP_045788111.1	88.5	286	33	0	1	286	1	286	5.28E-189	530	XP_045788111.1 probable xyloglucan endotransglucosylase/hydrolase protein 23 [Trifolium pratense]
g11812.t1	XP_045788111.1	88.4	284	33	0	1	284	3	286	3.29E-187	525	XP_045788111.1 probable xyloglucan endotransglucosylase/hydrolase protein 23 [Trifolium pratense]
g11816.t1	XP_003628563.1	67.5	154	20	30	185	308	369	522	1.55E-47	182	XP_003628563.1 ABC transporter C family member 14 [Medicago truncatula]
g11818.t1	XP_023768621.1	80	30	6	0	84	113	493	522	6.13E-08	61.6	XP_023768621.1 endoglucanase 12 [Lactuca sativa]
g11819.t1	XP_039687867.1	42.2	329	152	38	22	343	24	321	3.34E-70	244	XP_039687867.1 uncharacterized protein LOC120579518 [Medicago truncatula]
g11820.t1	KEH17473.1	38.1	302	179	8	9	308	243	538	1.38E-48	194	KEH17473.1 transmembrane protein, putative [Medicago truncatula]
g11821.t1	MCI07828.1	33.1	181	115	6	46	222	46	224	6.76E-22	102	MCI07828.1 hypothetical protein [Trifolium medium]
g11822.t1	XP_045809918.1	67.8	525	153	16	2	511	360	883	2.00E-266	759	XP_045809918.1 uncharacterized protein LOC123904281 [Trifolium pratense]
g11823.t1	XP_028199637.1	76.8	285	64	2	1	284	77	360	9.03E-145	439	XP_028199637.1 uncharacterized protein LOC114384177 [Glycine soja]
g11824.t1	XP_045807592.1	57.7	156	66	0	14	169	11	166	4.78E-52	189	XP_045807592.1 uncharacterized protein LOC123901478 [Trifolium pratense]
g11825.t1	XP_025981328.1	61.7	209	74	6	1	208	931	1134	9.50E-81	272	XP_025981328.1 uncharacterized protein LOC112999390 [Glycine max]
g11826.t1	PNY10481.1	40.7	1033	401	212	59	1071	124	964	1.41E-217	666	PNY10481.1 hypothetical protein L195_g007059 [Trifolium pratense]
g11828.t1	XP_045811185.1	96.9	64	2	0	23	86	88	151	2.16E-28	121	XP_045811185.1 potassium transporter 7-like isoform X1 [Trifolium pratense]
g11829.t1	RZC11911.1	82.3	141	24	1	1	141	1	140	1.23E-74	235	RZC11911.1 hypothetical protein D0Y65_011917 [Glycine soja]
g11830.t1	PNY08709.1	56.5	170	34	40	1	130	112	281	2.33E-54	182	PNY08709.1 hypothetical protein L195_g005241 [Trifolium pratense]
g11831.t1	XP_013463430.1	80.1	391	37	41	1	350	29	419	1.78E-209	590	XP_013463430.1 cold-responsive protein kinase 1 [Medicago truncatula]
g11832.t1	KEH37464.1	59.4	69	16	12	1	69	25	81	3.32E-14	71.2	KEH37464.1 Clavata3/ESR (CLE) gene family member [Medicago truncatula]
g11833.t1	MCI30462.1	91.2	137	12	0	1	137	1	137	2.88E-77	236	MCI30462.1 C2 and GRAM domain plant-like protein [Trifolium medium]
g11833.t2	XP_045807198.1	84.5	148	23	0	1	148	398	545	2.87E-69	236	XP_045807198.1 C2 and GRAM domain-containing protein At1g03370-like [Trifolium pratense]
g11835.t1	XP_024182135.1	70.7	75	16	6	8	76	383	457	2.11E-20	94.4	XP_024182135.1 cysteine desulfurase, mitochondrial [Rosa chinensis]
g11838.t1	XP_013463424.1	74.4	215	44	11	3	209	4	215	1.82E-92	280	XP_013463424.1 homeobox-leucine zipper protein HAT4 [Medicago truncatula]
g11840.t1	GAU50205.1	91.9	135	11	0	25	159	1	135	1.16E-81	247	GAU50205.1 hypothetical protein TSUD_376580 [Trifolium subterraneum]
g11841.t1	ACJ85923.1	96.1	103	4	0	1	103	1	103	7.53E-65	201	ACJ85923.1 unknown [Medicago truncatula]
g11842.t1	XP_003595124.1	86.3	929	123	4	1	926	1	928	0	1589	XP_003595124.1 putative disease resistance protein At1g50180 [Medicago truncatula]
g11843.t1	XP_003595120.2	59.9	519	152	56	1	471	1	511	3.74E-188	545	XP_003595120.2 auxin efflux carrier component 2 [Medicago truncatula]
g11844.t1	GAU40181.1	95	381	19	0	1	381	1	381	1.92E-252	698	GAU40181.1 hypothetical protein TSUD_374890 [Trifolium subterraneum]
g11848.t1	XP_004488021.1	89.8	177	18	0	1	177	1	177	6.13E-104	306	XP_004488021.1 oligosaccharyltransferase complex subunit ostc-like [Cicer arietinum]
g11849.t1	XP_045792427.1	69.1	349	64	44	1	305	1	349	4.09E-84	267	XP_045792427.1 plant intracellular Ras-group-related LRR protein 6-like [Trifolium pratense]
g11851.t1	XP_039687206.1	49.7	294	65	83	239	449	160	453	2.47E-68	235	XP_039687206.1 uncharacterized protein LOC120579319 [Medicago truncatula]
g11853.t1	GAU11904.1	54.9	175	35	44	21	151	107	281	2.15E-50	179	GAU11904.1 hypothetical protein TSUD_195270 [Trifolium subterraneum]
g11856.t1	AES65348.1	77.8	81	15	3	1	81	24	101	6.50E-28	107	AES65348.1 hypothetical protein MTR_2g038230 [Medicago truncatula]
g11857.t1	XP_024631234.1	96.7	244	8	0	52	295	1	244	4.23E-164	466	XP_024631234.1 60S ribosomal protein L7-2 [Medicago truncatula]
g11861.t1	XP_045789044.1	90	1097	103	7	1	1090	1	1097	0	1874	XP_045789044.1 calcium-transporting ATPase 8, plasma membrane-type-like isoform X3 [Trifolium pratense]
g11862.t1	XP_045790387.1	81.6	423	67	11	1	413	1	422	3.95E-238	665	XP_045790387.1 protein MANNAN SYNTHESIS-RELATED-like [Trifolium pratense]
g11865.t1	XP_003590454.2	75.9	145	31	4	1	141	1	145	6.19E-58	209	XP_003590454.2 RNA polymerase sigma factor sigF, chloroplastic [Medicago truncatula]
g11865.t2	XP_003590454.2	75.9	145	31	4	1	141	1	145	8.18E-58	209	XP_003590454.2 RNA polymerase sigma factor sigF, chloroplastic [Medicago truncatula]
g11866.t1	ACJ86004.1	90.2	82	8	0	1	82	18	99	2.55E-46	158	ACJ86004.1 unknown [Medicago truncatula]
g11867.t1	YP_010043255.1	66.7	60	20	0	1	60	133	192	7.59E-15	79	YP_010043255.1 ribosomal protein L2 [Corydalis shensiana]
g11868.t1	XP_024626645.1	43.1	555	259	57	85	584	742	1294	1.23E-133	435	XP_024626645.1 uncharacterized protein LOC112416619 [Medicago truncatula]
g11869.t1	XP_003595094.2	65.6	1032	159	196	1	859	1	1009	0	1168	XP_003595094.2 protein SMAX1-LIKE 4 [Medicago truncatula]
g11870.t1	MCH80720.1	47	296	131	26	1	280	211	496	3.83E-58	211	MCH80720.1 DUF4283 domain protein [Trifolium medium]
g11873.t1	XP_013463414.1	87.2	874	74	38	1	846	1	864	0	1427	XP_013463414.1 protein TRANSPARENT TESTA 9 isoform X1 [Medicago truncatula]
g11873.t2	XP_003595095.2	87.1	870	74	38	1	842	1	860	0	1418	XP_003595095.2 protein TRANSPARENT TESTA 9 isoform X3 [Medicago truncatula]
g11873.t3	XP_003595095.2	88.1	860	74	28	1	832	1	860	0	1426	XP_003595095.2 protein TRANSPARENT TESTA 9 isoform X3 [Medicago truncatula]
g11875.t1	XP_013463822.1	50.5	99	48	1	1	98	78	176	4.59E-21	101	XP_013463822.1 uncharacterized protein LOC25488301 [Medicago truncatula]
g11877.t1	MCI26967.1	49.5	99	35	15	1	84	1	99	1.42E-15	77.8	MCI26967.1 hypothetical protein [Trifolium medium]
g11878.t1	XP_004513650.1	70.6	143	24	18	1	125	556	698	1.07E-54	193	XP_004513650.1 probable helicase MAGATAMA 3 [Cicer arietinum]
g11879.t1	KEH37446.1	86.2	253	22	13	9	249	11	262	2.87E-151	432	KEH37446.1 inactive purple acid phosphatase-like protein [Medicago truncatula]
g11879.t2	XP_003595082.2	86	407	43	14	9	403	11	415	1.21E-253	704	XP_003595082.2 probable inactive purple acid phosphatase 28 [Medicago truncatula]
g11880.t1	ABD28478.1	89.6	251	26	0	1	251	1	251	6.46E-140	403	ABD28478.1 4/1 protein, putative [Medicago truncatula]
g11881.t1	GAU46636.1	85.1	74	11	0	56	129	49	122	3.56E-31	128	GAU46636.1 hypothetical protein TSUD_246620 [Trifolium subterraneum]
g11882.t1	XP_045833349.1	76.6	606	133	9	1	606	1	597	0	889	XP_045833349.1 BTB/POZ domain-containing protein At1g67900 [Trifolium pratense]
g11884.t1	XP_045789620.1	79.5	244	46	4	1	240	1	244	1.93E-125	365	XP_045789620.1 transcription factor bHLH35 [Trifolium pratense]
g11885.t1	XP_008243713.1	76.3	114	24	3	25	138	8	118	1.83E-38	146	XP_008243713.1 PREDICTED: uncharacterized protein At2g34160-like isoform X1 [Prunus mume]
g11886.t1	XP_045789620.1	85.6	125	18	0	12	136	58	182	4.82E-66	211	XP_045789620.1 transcription factor bHLH35 [Trifolium pratense]
g11887.t1	XP_004488019.1	77.1	35	8	0	24	58	46	80	2.89E-09	62.8	XP_004488019.1 protein MANNAN SYNTHESIS-RELATED-like [Cicer arietinum]
g11888.t1	XP_003625775.2	81.4	145	27	0	68	212	740	884	5.11E-67	235	XP_003625775.2 ABC transporter G family member 39 isoform X1 [Medicago truncatula]
g11889.t1	KAG6768160.1	84.8	33	5	0	1	33	62	94	8.67E-11	67	KAG6768160.1 hypothetical protein POTOM_027057 [Populus tomentosa]
g11890.t1	GAU26825.1	56	75	32	1	5	78	156	230	1.26E-17	86.7	GAU26825.1 hypothetical protein TSUD_289300 [Trifolium subterraneum]
g11891.t1	XP_004500419.1	91.4	105	9	0	2	106	109	213	4.97E-59	197	XP_004500419.1 WAT1-related protein At3g02690, chloroplastic [Cicer arietinum]
g11892.t1	XP_045789620.1	89.3	244	22	4	1	240	1	244	3.71E-146	418	XP_045789620.1 transcription factor bHLH35 [Trifolium pratense]
g11893.t1	XP_004487997.1	87.6	1174	127	19	1	1161	1	1168	0	1966	XP_004487997.1 DNA ligase 4 isoform X2 [Cicer arietinum]
g11894.t1	CAB4297244.1	87.8	49	6	0	41	89	7	55	5.93E-18	88.2	CAB4297244.1 unnamed protein product [Prunus armeniaca]
g11895.t1	AES61730.1	56	134	58	1	1	133	13	146	1.95E-48	163	AES61730.1 leguminosin group486 secreted peptide [Medicago truncatula]
g11896.t1	XP_003595075.1	80.9	486	71	22	1	480	1	470	7.05E-247	692	XP_003595075.1 RNA-binding KH domain-containing protein PEPPER [Medicago truncatula]
g11897.t1	GAU29321.1	96	249	10	0	1	249	1	249	2.70E-163	462	GAU29321.1 hypothetical protein TSUD_226920 [Trifolium subterraneum]
g11898.t1	CBI29991.3	50	66	13	20	26	71	710	775	2.76E-09	65.5	CBI29991.3 unnamed protein product, partial [Vitis vinifera]
g11898.t2	KAH1224098.1	57.3	75	12	20	45	99	1000	1074	7.46E-16	85.5	KAH1224098.1 DNA (cytosine-5)-methyltransferase CMT3 [Glycine max]
g11900.t1	XP_003595074.1	61.7	316	99	22	1	297	1	313	1.70E-102	312	XP_003595074.1 protein CHLOROPLAST IMPORT APPARATUS 2 [Medicago truncatula]
g11901.t1	GAU49121.1	78.2	729	144	15	1	717	1	726	0	997	GAU49121.1 hypothetical protein TSUD_376620 [Trifolium subterraneum]
g11902.t1	XP_039686042.1	87.9	605	60	13	1	605	1	592	0	914	XP_039686042.1 putative clathrin assembly protein At5g57200 [Medicago truncatula]
g11903.t1	XP_045790440.1	78.8	160	26	8	1	159	81	233	4.64E-81	253	XP_045790440.1 uncharacterized protein LOC123885212 [Trifolium pratense]
g11904.t1	XP_004512374.1	81.8	675	66	57	106	723	699	1373	0	1031	XP_004512374.1 transcription initiation factor TFIID subunit 1 isoform X3 [Cicer arietinum]
g11904.t2	XP_004512374.1	81.8	675	66	57	137	754	699	1373	0	1031	XP_004512374.1 transcription initiation factor TFIID subunit 1 isoform X3 [Cicer arietinum]
g11905.t1	VAH43831.1	76.7	30	7	0	1	30	47	76	2.28E-05	51.6	VAH43831.1 unnamed protein product [Triticum turgidum subsp. durum]
g11907.t1	XP_024632999.1	81.3	300	51	5	1	300	1	295	1.34E-155	446	XP_024632999.1 uncharacterized protein LOC11441580 isoform X2 [Medicago truncatula]
g11908.t1	GAU25340.1	83.7	879	107	36	1	851	2	872	0	1293	GAU25340.1 hypothetical protein TSUD_376040, partial [Trifolium subterraneum]
g11909.t1	AES96707.1	68.9	61	19	0	1	61	1	61	4.24E-21	88.6	AES96707.1 Nodule Cysteine-Rich (NCR) secreted peptide [Medicago truncatula]
g11910.t1	AES96707.1	68.9	61	19	0	1	61	1	61	4.24E-21	88.6	AES96707.1 Nodule Cysteine-Rich (NCR) secreted peptide [Medicago truncatula]
g11913.t1	PNY06740.1	39.3	89	46	8	59	139	360	448	1.70E-09	67	PNY06740.1 endonuclease/exonuclease/phosphatase family protein [Trifolium pratense]
g11915.t1	PNY06740.1	39.3	89	46	8	59	139	360	448	1.70E-09	67	PNY06740.1 endonuclease/exonuclease/phosphatase family protein [Trifolium pratense]
g11917.t1	RZC02794.1	57.1	63	26	1	2	64	12	73	4.46E-19	83.6	RZC02794.1 hypothetical protein D0Y65_017752, partial [Glycine soja]
g11918.t1	AES96707.1	52.7	74	30	5	1	74	1	69	6.23E-17	78.6	AES96707.1 Nodule Cysteine-Rich (NCR) secreted peptide [Medicago truncatula]
g11919.t1	AES71734.2	89.5	76	8	0	48	123	359	434	3.22E-35	140	AES71734.2 vacuolar cation/proton exchanger 3 [Medicago truncatula]
g11920.t1	XP_003629108.2	91.3	207	17	1	1	207	233	438	8.42E-131	385	XP_003629108.2 SRSF protein kinase 1 [Medicago truncatula]
g11921.t1	GAU44626.1	87.6	259	32	0	7	265	178	436	3.33E-160	467	GAU44626.1 hypothetical protein TSUD_379050 [Trifolium subterraneum]
g11923.t1	ABD32582.1	45	1011	435	121	28	941	30	1016	4.27E-213	664	ABD32582.1 Integrase, catalytic region; Zinc finger, CCHC-type; Peptidase aspartic, catalytic [Medicago truncatula]
g11924.t1	AES96707.1	59.7	72	25	4	1	72	1	68	1.89E-20	87.4	AES96707.1 Nodule Cysteine-Rich (NCR) secreted peptide [Medicago truncatula]
g11926.t1	XP_045811102.1	69.2	425	118	13	43	463	1	416	4.45E-194	556	XP_045811102.1 LOW QUALITY PROTEIN: DNA-directed RNA polymerase I subunit rpa49-like [Trifolium pratense]
g11928.t1	XP_045788979.1	93.7	797	50	0	26	822	22	818	0	1519	XP_045788979.1 subtilisin-like protease SBT2.6 [Trifolium pratense]
g11931.t1	XP_045788978.1	86.4	383	52	0	1	383	1	383	5.87E-248	687	XP_045788978.1 oxysterol-binding protein-related protein 4C-like [Trifolium pratense]
g11932.t1	XP_045788970.1	84.2	380	60	0	1	380	1	380	1.59E-239	665	XP_045788970.1 oxysterol-binding protein-related protein 4B-like isoform X3 [Trifolium pratense]
g11933.t1	XP_003595045.1	89	182	19	1	1	181	1	182	1.48E-105	310	XP_003595045.1 uncharacterized protein LOC11441146 [Medicago truncatula]
g11934.t1	XP_003595045.1	88.5	182	20	1	1	181	1	182	6.28E-107	314	XP_003595045.1 uncharacterized protein LOC11441146 [Medicago truncatula]
g11935.t1	XP_004487972.1	76.6	1074	213	38	1	1041	1	1069	0	1068	XP_004487972.1 pentatricopeptide repeat-containing protein At5g57250, mitochondrial [Cicer arietinum]
g11936.t1	XP_045811097.1	65.1	86	10	20	42	107	263	348	4.43E-17	89	XP_045811097.1 uncharacterized protein DDB_G0290301-like isoform X1 [Trifolium pratense]
g11938.t1	XP_045788963.1	83.5	393	64	1	1	393	1	392	4.02E-253	701	XP_045788963.1 glycosyltransferase BC10-like isoform X1 [Trifolium pratense]
g11939.t1	KHN30886.1	43.9	57	32	0	2	58	83	139	1.45E-09	66.2	KHN30886.1 Putative ribonuclease H protein, partial [Glycine soja]
g11941.t1	KEH37430.1	50	126	59	4	9	133	7	129	3.51E-33	123	KEH37430.1 Defensin fusion [Medicago truncatula]
g11946.t1	RYR37322.1	96.2	104	4	0	38	141	303	406	3.31E-66	221	RYR37322.1 hypothetical protein Ahy_A09g042227 isoform A [Arachis hypogaea]
g11947.t1	XP_024631460.1	46.6	131	61	9	1	126	5	131	3.20E-34	125	XP_024631460.1 defensin-like protein 183 [Medicago truncatula]
g11948.t1	XP_045797710.1	49.2	132	57	10	1	129	5	129	9.06E-32	119	XP_045797710.1 defensin-like protein 183 [Trifolium pratense]
g11949.t1	XP_045797710.1	66.7	129	43	0	1	129	1	129	1.01E-63	200	XP_045797710.1 defensin-like protein 183 [Trifolium pratense]
g11950.t1	XP_019454799.1	73.6	91	24	0	7	97	94	184	9.90E-31	127	XP_019454799.1 PREDICTED: auxin efflux carrier component 2-like isoform X2 [Lupinus angustifolius]
g11952.t1	XP_004505033.2	88.9	45	5	0	38	82	166	210	5.73E-17	88.6	XP_004505033.2 pentatricopeptide repeat-containing protein At5g14770, mitochondrial [Cicer arietinum]
g11953.t1	XP_004510869.1	80	110	22	0	26	135	127	236	3.27E-53	183	XP_004510869.1 zinc finger CCCH domain-containing protein 48-like [Cicer arietinum]
g11953.t2	XP_004513959.1	74.4	156	40	0	230	385	68	223	3.25E-75	249	XP_004513959.1 zinc finger CCCH domain-containing protein 48-like [Cicer arietinum]
g11953.t3	THU73637.1	70.4	115	29	5	16	125	79	193	1.70E-40	148	THU73637.1 hypothetical protein C4D60_Mb04t24940 [Musa balbisiana]
g11954.t1	GAU50972.1	82.4	51	9	0	2	52	213	263	4.67E-19	90.5	GAU50972.1 hypothetical protein TSUD_244420 [Trifolium subterraneum]
g11956.t1	XP_045818961.1	55.1	127	48	9	1	119	1	126	4.33E-40	144	XP_045818961.1 uncharacterized protein LOC123911557 [Trifolium pratense]
g11957.t1	XP_024639750.2	83.7	147	21	3	1	147	742	885	1.48E-79	262	XP_024639750.2 uncharacterized protein LOC112421892 isoform X3 [Medicago truncatula]
g11958.t1	XP_004509067.1	70.3	64	17	2	6	67	867	930	2.42E-17	87.4	XP_004509067.1 calcium-transporting ATPase 2, plasma membrane-type-like [Cicer arietinum]
g11959.t1	KEH41558.1	37.9	58	33	3	1	55	527	584	0.000189	49.7	KEH41558.1 hypothetical protein MTR_1g052285 [Medicago truncatula]
g11962.t1	GAU33699.1	78.6	117	22	3	71	184	60	176	1.10E-49	183	GAU33699.1 hypothetical protein TSUD_148500 [Trifolium subterraneum]
g11963.t1	ABV32454.1	63.8	232	48	36	146	341	133	364	3.06E-73	254	ABV32454.1 sieve element occlusion by forisome 1 [Vicia faba]
g11966.t1	XP_024632999.1	80.7	301	52	6	1	301	1	295	6.27E-152	437	XP_024632999.1 uncharacterized protein LOC11441580 isoform X2 [Medicago truncatula]
g11967.t1	GAU25340.1	87.1	874	106	7	1	870	2	872	0	1364	GAU25340.1 hypothetical protein TSUD_376040, partial [Trifolium subterraneum]
g11969.t1	XP_045822244.1	93.9	99	6	0	121	219	202	300	3.65E-57	198	XP_045822244.1 D-ribulose kinase isoform X1 [Trifolium pratense]
g11970.t1	XP_045821269.1	63	73	25	2	4	74	712	784	2.38E-15	81.3	XP_045821269.1 uncharacterized protein LOC123914238 isoform X2 [Trifolium pratense]
g11971.t1	PNX90808.1	88.2	93	10	1	1	93	1	92	4.27E-44	149	PNX90808.1 elongation factor 1-beta 1-like protein, partial [Trifolium pratense]
g11972.t1	XP_004485486.1	73.5	98	23	3	1	96	1	97	4.43E-35	136	XP_004485486.1 serine hydroxymethyltransferase 7 [Cicer arietinum]
g11973.t1	PNX92688.1	91.6	443	37	0	1	443	54	496	1.94E-301	831	PNX92688.1 pentatricopeptide repeat-containing protein at2g34400-like protein [Trifolium pratense]
g11975.t1	GAU46016.1	85.1	87	12	1	65	151	283	368	1.08E-35	140	GAU46016.1 hypothetical protein TSUD_95930 [Trifolium subterraneum]
g11976.t1	PNY15270.1	77.8	869	115	78	1	830	1	830	0	1165	PNY15270.1 BZIP transcription factor [Trifolium pratense]
g11977.t1	XP_003594979.1	82.4	330	52	6	1	325	1	329	1.23E-166	477	XP_003594979.1 mitochondrial outer membrane import complex protein METAXIN [Medicago truncatula]
g11978.t1	XP_045790205.1	91.4	985	85	0	1	985	1	985	0	1408	XP_045790205.1 pumilio homolog 6, chloroplastic [Trifolium pratense]
g11979.t1	POE76894.1	40.3	72	43	0	29	100	310	381	4.49E-06	55.1	POE76894.1 putative ribonuclease h protein [Quercus suber]
g11980.t1	PNY09291.1	87.9	256	30	1	116	370	287	542	6.19E-143	431	PNY09291.1 poly(A) RNA poly(A)merase cid11-like protein [Trifolium pratense]
g11981.t1	XP_003594974.2	93.3	953	61	3	1	952	1	951	0	1723	XP_003594974.2 villin-4 [Medicago truncatula]
g11982.t1	XP_045789494.1	86.3	315	37	6	1	311	1	313	2.67E-192	543	XP_045789494.1 putative glucose-6-phosphate 1-epimerase [Trifolium pratense]
g11984.t1	XP_045789777.1	86.2	333	36	10	1	328	1	328	7.95E-200	561	XP_045789777.1 peroxidase 16-like [Trifolium pratense]
g11985.t1	XP_003594963.1	82.5	114	20	0	14	127	1	114	7.20E-58	191	XP_003594963.1 uncharacterized protein LOC11445388 [Medicago truncatula]
g11986.t1	GAU50480.1	52.9	138	63	2	1	136	11	148	6.30E-41	159	GAU50480.1 hypothetical protein TSUD_409650 [Trifolium subterraneum]
g11988.t1	XP_003594803.1	75.7	230	29	27	1	203	693	922	6.91E-101	322	XP_003594803.1 uncharacterized protein LOC11420047 [Medicago truncatula]
g11989.t1	XP_045789329.1	45.6	182	50	49	1	133	73	254	8.81E-35	138	XP_045789329.1 uncharacterized protein LOC123884299 [Trifolium pratense]
g11990.t1	XP_045822165.1	33.7	199	120	12	24	210	88	286	1.60E-21	101	XP_045822165.1 uncharacterized protein LOC123915058 [Trifolium pratense]
g11991.t1	AES65208.1	95	220	11	0	1	220	23	242	4.73E-141	404	AES65208.1 nitrogen fixation protein NifU [Medicago truncatula]
g11993.t1	XP_003594956.1	70.2	178	38	15	1	166	1	175	4.20E-70	220	XP_003594956.1 transcription factor bHLH146 [Medicago truncatula]
g11995.t1	AAB35314.2	97.7	951	22	0	1	951	1	951	0	1821	AAB35314.2 plasma membrane H(+)-ATPase precursor [Vicia faba]
g11997.t1	XP_027359795.1	88.1	597	70	1	1	596	1	597	0	1058	XP_027359795.1 lysine--tRNA ligase, cytoplasmic [Abrus precatorius]
g11998.t1	XP_027192334.1	49	390	132	67	77	409	17	396	4.37E-108	343	XP_027192334.1 uncharacterized protein LOC101506477 [Cicer arietinum]
g11999.t1	XP_003594946.1	79.9	338	58	10	1	330	6	341	6.25E-166	513	XP_003594946.1 pentatricopeptide repeat-containing protein At2g18940, chloroplastic [Medicago truncatula]
g12000.t1	XP_003594943.1	97.5	612	15	0	1	612	1	612	0	1233	XP_003594943.1 adagio protein 1 [Medicago truncatula]
g12001.t1	XP_004495772.1	76.7	30	7	0	30	59	62	91	0.000441	48.9	XP_004495772.1 kinesin-like protein KIN-14U isoform X1 [Cicer arietinum]
g12003.t1	GAU39063.1	86.5	475	56	8	4	474	3	473	1.23E-292	808	GAU39063.1 hypothetical protein TSUD_321330 [Trifolium subterraneum]
g12004.t1	XP_003594936.3	74.4	414	38	68	3	353	2	410	3.84E-195	553	XP_003594936.3 G-type lectin S-receptor-like serine/threonine-protein kinase At1g34300 [Medicago truncatula]
g12006.t1	RHN73389.1	48.5	390	30	171	39	264	27	409	2.78E-95	296	RHN73389.1 putative protein kinase RLK-Pelle-RLCK-Os family [Medicago truncatula]
g12008.t1	GAU46303.1	31.8	154	93	12	2	153	87	230	5.33E-14	85.1	GAU46303.1 hypothetical protein TSUD_283280 [Trifolium subterraneum]
g12009.t1	XP_003625537.1	93.3	30	2	0	2	31	220	249	4.46E-08	61.2	XP_003625537.1 probable protein phosphatase 2C 38 [Medicago truncatula]
g12010.t1	XP_045789351.1	85.8	424	54	6	24	446	1	419	7.62E-204	580	XP_045789351.1 metal tolerance protein 1-like isoform X1 [Trifolium pratense]
g12012.t1	XP_045789350.1	81.6	789	95	50	1	740	1	788	0	1206	XP_045789350.1 putative inactive cadmium/zinc-transporting ATPase HMA3 [Trifolium pratense]
g12013.t1	CAA86875.1	53.1	288	93	42	1	248	1	286	2.70E-83	261	CAA86875.1 putative narbonin-like 2S protein [Vicia faba]
g12014.t1	XP_039684369.1	57.6	370	91	66	1	304	1	370	3.26E-125	372	XP_039684369.1 embryonic abundant protein VF30.1 [Medicago truncatula]
g12015.t1	CAA86875.1	61.1	265	89	14	1	252	1	264	8.89E-96	293	CAA86875.1 putative narbonin-like 2S protein [Vicia faba]
g12018.t1	CAA86875.1	61.1	257	86	14	1	244	1	256	1.15E-90	282	CAA86875.1 putative narbonin-like 2S protein [Vicia faba]
g12020.t1	KAG8078589.1	91.5	71	4	2	188	256	71	141	3.07E-32	126	KAG8078589.1 hypothetical protein GUJ93_ZPchr0007g3230 [Zizania palustris]
g12020.t2	KAG8078589.1	91.5	71	4	2	169	237	71	141	1.83E-32	126	KAG8078589.1 hypothetical protein GUJ93_ZPchr0007g3230 [Zizania palustris]
g12021.t1	CAA80979.1	59.1	296	114	7	1	295	1	290	2.02E-117	349	CAA80979.1 narbonin [Vicia narbonensis]
g12022.t1	CAA86875.1	61.2	289	107	5	1	289	1	284	3.34E-111	333	CAA86875.1 putative narbonin-like 2S protein [Vicia faba]
g12023.t1	CAA80981.1	60.6	289	114	0	1	289	1	289	1.35E-120	357	CAA80981.1 narbonin [Vicia pannonica]
g12024.t1	GAU43157.1	38.8	80	48	1	27	106	475	553	0.000447	49.7	GAU43157.1 hypothetical protein TSUD_246970 [Trifolium subterraneum]
g12025.t1	CAA80981.1	59.5	289	117	0	1	289	1	289	1.04E-116	347	CAA80981.1 narbonin [Vicia pannonica]
g12026.t1	CAA80981.1	59.5	289	117	0	1	289	1	289	1.19E-118	354	CAA80981.1 narbonin [Vicia pannonica]
g12027.t1	CAA86875.1	62.9	245	90	1	1	245	1	244	1.77E-97	296	CAA86875.1 putative narbonin-like 2S protein [Vicia faba]
g12029.t1	XP_024639750.2	77.4	53	12	0	16	68	85	137	2.27E-17	86.3	XP_024639750.2 uncharacterized protein LOC112421892 isoform X3 [Medicago truncatula]
g12030.t1	XP_024634950.1	92.7	165	12	0	1	165	693	857	3.07E-96	310	XP_024634950.1 probable LRR receptor-like serine/threonine-protein kinase At1g06840 [Medicago truncatula]
g12031.t1	XP_039687558.1	73.3	131	32	3	68	197	56	184	1.89E-49	180	XP_039687558.1 protein GLE1 isoform X2 [Medicago truncatula]
g12032.t1	CAA86875.1	61.6	289	106	5	1	289	1	284	4.35E-114	341	CAA86875.1 putative narbonin-like 2S protein [Vicia faba]
g12035.t1	CAA80979.1	52.8	288	109	27	1	261	1	288	3.40E-95	292	CAA80979.1 narbonin [Vicia narbonensis]
g12037.t1	CAA86875.1	61.9	289	105	5	1	289	1	284	9.28E-116	345	CAA86875.1 putative narbonin-like 2S protein [Vicia faba]
g12038.t1	XP_007163489.1	55.4	101	12	33	9	76	45	145	2.56E-22	100	XP_007163489.1 hypothetical protein PHAVU_001G238500g [Phaseolus vulgaris]
g12040.t1	CAA80979.1	59	295	114	7	1	293	1	290	3.57E-113	339	CAA80979.1 narbonin [Vicia narbonensis]
g12041.t1	PNY14043.1	82.5	406	59	12	84	477	472	877	4.70E-224	669	PNY14043.1 cellular nucleic acid-binding protein [Trifolium pratense]
g12042.t1	XP_003590714.2	74.7	391	96	3	17	407	143	530	4.37E-178	541	XP_003590714.2 RRP12-like protein isoform X1 [Medicago truncatula]
g12043.t1	CAA80981.1	59.1	291	119	0	1	291	1	291	1.87E-114	342	CAA80981.1 narbonin [Vicia pannonica]
g12044.t1	CAA86875.1	63.6	291	101	5	1	291	1	286	1.62E-116	347	CAA86875.1 putative narbonin-like 2S protein [Vicia faba]
g12045.t1	CAA86875.1	63.6	291	101	5	1	291	1	286	1.62E-116	347	CAA86875.1 putative narbonin-like 2S protein [Vicia faba]
g12046.t1	XP_045808209.1	74.2	368	92	3	23	390	166	530	3.14E-166	510	XP_045808209.1 RRP12-like protein isoform X1 [Trifolium pratense]
g12047.t1	CAA86875.1	63.6	291	101	5	1	291	1	286	1.62E-116	347	CAA86875.1 putative narbonin-like 2S protein [Vicia faba]
g12048.t1	CAA86875.1	61.8	254	92	5	21	274	38	286	6.13E-95	291	CAA86875.1 putative narbonin-like 2S protein [Vicia faba]
g12049.t1	CAA86875.1	57	291	88	37	1	259	1	286	3.46E-100	304	CAA86875.1 putative narbonin-like 2S protein [Vicia faba]
g12052.t1	XP_039684501.1	44.7	161	89	0	4	164	213	373	1.97E-39	148	XP_039684501.1 uncharacterized protein LOC25481272 [Medicago truncatula]
g12053.t1	AFK44681.1	69.4	98	29	1	4	101	28	124	6.48E-36	134	AFK44681.1 unknown [Medicago truncatula]
g12054.t1	XP_003594919.1	50.6	310	131	22	1	291	1	307	6.35E-89	278	XP_003594919.1 chitinase 2 [Medicago truncatula]
g12055.t1	XP_003594919.1	54.2	310	119	23	1	290	1	307	5.36E-94	290	XP_003594919.1 chitinase 2 [Medicago truncatula]
g12056.t1	XP_045790754.1	87.4	223	22	6	1	223	1	217	3.03E-130	376	XP_045790754.1 mediator of RNA polymerase II transcription subunit 18 isoform X2 [Trifolium pratense]
g12057.t1	PNY13324.1	32.4	142	38	58	2	85	85	226	1.69E-10	67	PNY13324.1 gag-protease polyprotein [Trifolium pratense]
g12058.t1	GAU46879.1	59.6	104	41	1	1	104	1	103	3.50E-35	138	GAU46879.1 hypothetical protein TSUD_25960 [Trifolium subterraneum]
g12059.t1	XP_003594919.1	53.9	310	120	23	1	290	1	307	1.53E-93	289	XP_003594919.1 chitinase 2 [Medicago truncatula]
g12060.t1	AFK44681.1	61.9	105	36	4	4	104	5	109	1.51E-31	123	AFK44681.1 unknown [Medicago truncatula]
g12061.t1	XP_045790754.1	87.4	223	22	6	47	269	1	217	5.31E-129	375	XP_045790754.1 mediator of RNA polymerase II transcription subunit 18 isoform X2 [Trifolium pratense]
g12064.t1	RYR62790.1	63.3	49	18	0	3	51	32	80	1.53E-06	55.5	RYR62790.1 hypothetical protein Ahy_A04g020542 [Arachis hypogaea]
g12065.t1	XP_014501067.1	88.2	93	11	0	2	94	228	320	4.08E-48	170	XP_014501067.1 nucleobase-ascorbate transporter 2 [Vigna radiata var. radiata]
g12066.t1	XP_045789469.1	54.8	535	132	110	30	458	125	655	2.05E-167	499	XP_045789469.1 ankyrin repeat-containing protein ITN1-like isoform X1 [Trifolium pratense]
g12067.t1	KAE8791374.1	86.1	36	5	0	250	285	4	39	8.20E-08	64.7	KAE8791374.1 protein LST8 [Hordeum vulgare]
g12069.t1	XP_024632251.1	63	481	113	65	8	424	138	617	1.26E-184	543	XP_024632251.1 uncharacterized protein LOC25488258 [Medicago truncatula]
g12070.t1	XP_013463388.2	71.5	467	131	2	1	466	176	641	7.54E-221	636	XP_013463388.2 uncharacterized protein LOC25488257 [Medicago truncatula]
g12071.t1	XP_003588838.2	81.6	98	18	0	1	98	21	118	1.07E-47	166	XP_003588838.2 chorismate mutase 2 isoform X1 [Medicago truncatula]
g12072.t1	XP_003516682.1	32.8	722	353	132	50	652	25	733	9.43E-98	328	XP_003516682.1 uncharacterized protein LOC100807274 isoform X1 [Glycine max]
g12074.t1	KAH0975208.1	42.1	126	68	5	1	126	347	467	7.53E-19	92.4	KAH0975208.1 hypothetical protein GBA52_017107 [Prunus armeniaca]
g12077.t1	KAH0975208.1	44.6	139	72	5	6	144	334	467	7.69E-25	109	KAH0975208.1 hypothetical protein GBA52_017107 [Prunus armeniaca]
g12078.t1	XP_004503037.1	80.6	93	18	0	6	98	308	400	7.23E-45	161	XP_004503037.1 calcium-binding mitochondrial carrier protein SCaMC-1-like isoform X1 [Cicer arietinum]
g12079.t1	XP_004503037.1	81.7	93	17	0	6	98	308	400	1.33E-45	163	XP_004503037.1 calcium-binding mitochondrial carrier protein SCaMC-1-like isoform X1 [Cicer arietinum]
g12081.t1	KEH37406.1	61.5	522	155	46	26	502	125	645	7.93E-197	575	KEH37406.1 ankyrin repeat plant-like protein [Medicago truncatula]
g12082.t1	EEF34213.1	79.8	94	19	0	47	140	10	103	8.40E-45	154	EEF34213.1 glycine cleavage system h protein, putative [Ricinus communis]
g12082.t2	XP_007154472.1	65.8	114	39	0	21	134	4	117	1.21E-41	146	XP_007154472.1 hypothetical protein PHAVU_003G122000g [Phaseolus vulgaris]
g12083.t1	XP_013463388.2	61	182	69	2	31	210	125	306	1.03E-59	209	XP_013463388.2 uncharacterized protein LOC25488257 [Medicago truncatula]
g12084.t1	KEH37406.1	53.8	522	131	110	396	808	125	645	9.41E-151	469	KEH37406.1 ankyrin repeat plant-like protein [Medicago truncatula]
g12086.t1	XP_024632251.1	69.8	63	19	0	30	92	179	241	2.77E-17	87	XP_024632251.1 uncharacterized protein LOC25488258 [Medicago truncatula]
g12087.t1	XP_004487933.1	92.1	1020	77	4	17	1033	17	1035	0	1912	XP_004487933.1 cellulose synthase-like protein D1 [Cicer arietinum]
g12088.t1	XP_045824375.1	96	376	15	0	35	410	1	376	3.89E-272	749	XP_045824375.1 glycerol-3-phosphate acyltransferase 9-like [Trifolium pratense]
g12090.t1	XP_039686396.1	65.5	116	36	4	3	116	8	121	3.07E-44	150	XP_039686396.1 TPD1 protein homolog 1-like [Medicago truncatula]
g12091.t1	XP_004487930.1	76.7	129	25	5	1	129	1	124	5.23E-60	191	XP_004487930.1 ethylene-responsive transcription factor ERF096-like [Cicer arietinum]
g12092.t1	XP_004487930.1	78.9	123	23	3	1	120	1	123	4.79E-60	191	XP_004487930.1 ethylene-responsive transcription factor ERF096-like [Cicer arietinum]
g12093.t1	XP_013463353.1	92.6	789	56	2	1	787	1	789	0	1441	XP_013463353.1 potassium transporter 10 isoform X1 [Medicago truncatula]
g12094.t1	XP_003595077.1	84.4	244	34	4	1	240	1	244	1.41E-134	389	XP_003595077.1 transcription factor bHLH35 [Medicago truncatula]
g12095.t1	GAU15839.1	48.8	84	43	0	15	98	201	284	9.43E-18	88.2	GAU15839.1 hypothetical protein TSUD_236550, partial [Trifolium subterraneum]
g12096.t1	XP_006595463.1	36	86	48	7	2	84	113	194	2.57E-10	65.1	XP_006595463.1 uncharacterized protein LOC102660851 [Glycine max]
g12097.t1	XP_045798020.1	35.5	141	83	8	1	133	111	251	2.09E-18	91.7	XP_045798020.1 uncharacterized protein LOC123892259 [Trifolium pratense]
g12099.t1	GAU13414.1	38.8	345	184	27	1	345	1	318	3.70E-45	175	GAU13414.1 hypothetical protein TSUD_127100 [Trifolium subterraneum]
g12100.t1	PNX72264.1	36.7	98	62	0	1	98	731	828	1.03E-15	83.2	PNX72264.1 ribonuclease H [Trifolium pratense]
g12101.t1	XP_024626573.1	40.2	132	78	1	49	179	435	566	3.86E-28	121	XP_024626573.1 uncharacterized protein LOC112416567 [Medicago truncatula]
g12102.t1	XP_012568664.1	69	145	42	3	1	142	1	145	3.85E-51	173	XP_012568664.1 KIN17-like protein [Cicer arietinum]
g12103.t1	XP_003617488.1	96.2	52	2	0	1	52	323	374	9.50E-22	97.4	XP_003617488.1 KIN17-like protein [Medicago truncatula]
g12105.t1	XP_003594881.1	84.5	496	68	9	1	488	1	495	2.52E-291	806	XP_003594881.1 polygalacturonase QRT3 [Medicago truncatula]
g12106.t1	XP_003594882.2	95.9	1048	39	4	1	1048	1	1044	0	2054	XP_003594882.2 cellulose synthase A catalytic subunit 4 [UDP-forming] [Medicago truncatula]
g12107.t1	XP_045788597.1	62.7	201	74	1	3	202	234	434	3.49E-80	256	XP_045788597.1 alcohol acyltransferase 9-like [Trifolium pratense]
g12109.t1	XP_045792218.1	88.1	168	18	2	1	168	1	166	6.60E-85	257	XP_045792218.1 RING-H2 finger protein ATL73-like [Trifolium pratense]
g12110.t1	CAA70317.1	97.9	285	5	1	1	284	1	285	7.63E-199	555	CAA70317.1 cholinephosphate cytidylyltransferase [Pisum sativum]
g12111.t1	CAA70317.1	76.5	81	16	3	1	78	1	81	1.73E-36	134	CAA70317.1 cholinephosphate cytidylyltransferase [Pisum sativum]
g12112.t1	XP_042990040.1	76.6	77	16	2	1	77	102	176	5.40E-29	114	XP_042990040.1 EEF1A lysine methyltransferase 4 isoform X2 [Carya illinoinensis]
g12113.t1	XP_004512450.1	88.3	469	54	1	1	468	1	469	1.55E-300	827	XP_004512450.1 protein TRIGALACTOSYLDIACYLGLYCEROL 4, chloroplastic-like [Cicer arietinum]
g12114.t1	RHN73308.1	88.3	999	109	8	1	992	34	1031	0	1667	RHN73308.1 putative cu(+) exporting ATPase [Medicago truncatula]
g12115.t1	XP_003594889.2	76.2	239	36	21	1	224	5	237	9.94E-106	315	XP_003594889.2 calmodulin-binding protein 25 [Medicago truncatula]
g12116.t1	KAB5524064.1	84.9	53	8	0	80	132	122	174	6.71E-18	92.4	KAB5524064.1 hypothetical protein DKX38_021813 [Salix brachista]
g12117.t1	XP_004487916.1	91.5	329	23	5	1	324	1	329	3.74E-211	589	XP_004487916.1 uncharacterized protein LOC101512444 [Cicer arietinum]
g12118.t1	XP_003592964.1	96.3	135	5	0	1	135	1	135	3.40E-83	250	XP_003592964.1 60S ribosomal protein L27 [Medicago truncatula]
g12119.t1	KEH18758.1	68.3	167	46	7	1	163	4	167	1.34E-69	218	KEH18758.1 transmembrane protein, putative [Medicago truncatula]
g12120.t1	XP_039686393.1	87.2	187	21	3	20	203	20	206	1.25E-103	307	XP_039686393.1 D-aminoacyl-tRNA deacylase [Medicago truncatula]
g12123.t1	PNX93753.1	44.9	89	49	0	328	416	276	364	1.15E-09	74.3	PNX93753.1 hypothetical protein L195_g016912 [Trifolium pratense]
g12124.t1	GAU40064.1	47	215	68	46	1	215	2	170	2.96E-51	177	GAU40064.1 hypothetical protein TSUD_258570 [Trifolium subterraneum]
g12125.t1	XP_004491366.1	91.9	397	31	1	1	396	1	397	6.47E-245	681	XP_004491366.1 KIN17-like protein [Cicer arietinum]
g12126.t1	XP_045786169.1	74.7	576	58	88	5	494	1550	2123	2.48E-258	774	XP_045786169.1 uncharacterized protein At3g06530 isoform X2 [Trifolium pratense]
g12126.t2	XP_045786169.1	79.2	576	61	59	5	523	1550	2123	1.89E-282	838	XP_045786169.1 uncharacterized protein At3g06530 isoform X2 [Trifolium pratense]
g12127.t1	PNY04967.1	35.9	153	97	1	2	153	52	204	1.36E-22	99.8	PNY04967.1 ribonuclease H [Trifolium pratense]
g12128.t1	XP_024626573.1	45.2	93	51	0	3	95	485	577	1.99E-23	104	XP_024626573.1 uncharacterized protein LOC112416567 [Medicago truncatula]
g12129.t1	XP_045787881.1	92.2	476	37	0	4	479	4	479	4.58E-312	857	XP_045787881.1 allantoate deiminase 2 isoform X1 [Trifolium pratense]
g12130.t1	XP_045791161.1	94.9	253	13	0	1	253	1	253	2.77E-183	513	XP_045791161.1 haloacid dehalogenase-like hydrolase domain-containing protein 3 [Trifolium pratense]
g12131.t1	XP_039686391.1	90.4	591	57	0	1	591	1	591	0	1061	XP_039686391.1 cationic amino acid transporter 5 [Medicago truncatula]
g12132.t1	XP_045792804.1	91.3	647	48	8	1	639	1	647	7.88E-130	407	XP_045792804.1 pentatricopeptide repeat-containing protein At4g20090 [Trifolium pratense]
g12133.t1	PNY12978.1	77.4	323	71	2	1	321	1	323	6.60E-189	533	PNY12978.1 MOSC domain-containing protein mitochondrial-like [Trifolium pratense]
g12135.t1	XP_045790370.1	78.7	324	67	2	1	323	1	323	2.50E-189	534	XP_045790370.1 mitochondrial amidoxime-reducing component 1-like [Trifolium pratense]
g12136.t1	XP_045790370.1	78.7	324	67	2	1	323	1	323	2.91E-188	531	XP_045790370.1 mitochondrial amidoxime-reducing component 1-like [Trifolium pratense]
g12137.t1	XP_045790370.1	81.3	321	58	2	1	319	3	323	1.32E-199	560	XP_045790370.1 mitochondrial amidoxime-reducing component 1-like [Trifolium pratense]
g12138.t1	GAU43167.1	78.8	184	38	1	32	215	1	183	8.80E-106	312	GAU43167.1 hypothetical protein TSUD_301330 [Trifolium subterraneum]
g12139.t1	PNY12978.1	73.7	99	25	1	1	98	1	99	1.01E-39	144	PNY12978.1 MOSC domain-containing protein mitochondrial-like [Trifolium pratense]
g12140.t1	XP_045790370.1	73.2	321	47	39	1	282	3	323	2.93E-168	479	XP_045790370.1 mitochondrial amidoxime-reducing component 1-like [Trifolium pratense]
g12142.t1	XP_045789445.1	71.3	439	111	15	262	690	1	434	1.11E-201	585	XP_045789445.1 UPF0481 protein At3g47200-like [Trifolium pratense]
g12143.t1	XP_045789445.1	79.2	168	32	3	33	197	253	420	5.96E-79	264	XP_045789445.1 UPF0481 protein At3g47200-like [Trifolium pratense]
g12144.t1	XP_003594872.2	87.8	482	55	4	1	480	1	480	0	868	XP_003594872.2 protein PLASTID TRANSCRIPTIONALLY ACTIVE 14 [Medicago truncatula]
g12145.t1	XP_045789445.1	84.9	385	52	6	1	379	1	385	1.66E-236	661	XP_045789445.1 UPF0481 protein At3g47200-like [Trifolium pratense]
g12146.t1	XP_045789443.1	89	894	80	18	1	880	1	890	0	1601	XP_045789443.1 pentatricopeptide repeat-containing protein At3g57430, chloroplastic [Trifolium pratense]
g12149.t1	XP_004487890.1	89	619	64	4	1	619	24	638	0	1172	XP_004487890.1 vacuolar-sorting receptor 6 [Cicer arietinum]
g12150.t1	XP_045790090.1	82.9	508	77	10	1	498	1	508	1.87E-307	848	XP_045790090.1 isoflavone 3'-hydroxylase [Trifolium pratense]
g12152.t1	XP_013463331.1	77.8	176	39	0	1	176	180	355	1.05E-83	270	XP_013463331.1 isoflavone 2'-hydroxylase [Medicago truncatula]
g12153.t1	XP_045790217.1	83.7	514	76	8	1	507	1	513	0	870	XP_045790217.1 uncharacterized protein LOC123885039 isoform X2 [Trifolium pratense]
g12153.t2	XP_045790217.1	76.5	514	79	42	1	473	1	513	2.37E-277	771	XP_045790217.1 uncharacterized protein LOC123885039 isoform X2 [Trifolium pratense]
g12154.t1	RHN73268.1	67.9	112	25	11	1	105	23	130	8.83E-32	120	RHN73268.1 hypothetical protein MtrunA17_Chr2g0296631 [Medicago truncatula]
g12155.t1	XP_013463326.1	86.4	345	45	2	1	345	1	343	5.44E-222	618	XP_013463326.1 peroxidase 7 [Medicago truncatula]
g12156.t1	ABD32582.1	45.6	1251	542	139	36	1170	32	1259	6.96E-286	863	ABD32582.1 Integrase, catalytic region; Zinc finger, CCHC-type; Peptidase aspartic, catalytic [Medicago truncatula]
g12157.t1	RHN73256.1	70.7	188	39	16	1	178	1	182	6.47E-77	238	RHN73256.1 hypothetical protein MtrunA17_Chr2g0296511 [Medicago truncatula]
g12158.t1	OMP11520.1	34.1	88	53	5	95	177	50	137	0.000587	52.8	OMP11520.1 hypothetical protein COLO4_03775 [Corchorus olitorius]
g12159.t1	XP_024639750.2	80.5	87	17	0	121	207	799	885	6.24E-41	159	XP_024639750.2 uncharacterized protein LOC112421892 isoform X3 [Medicago truncatula]
g12160.t1	XP_045790779.1	84.4	353	53	2	29	381	1	351	6.38E-222	620	XP_045790779.1 uncharacterized protein LOC123885543 [Trifolium pratense]
g12162.t1	PNY04850.1	59.3	332	73	62	1	276	108	433	6.91E-101	320	PNY04850.1 hypothetical protein L195_g001281 [Trifolium pratense]
g12163.t1	KEH37329.1	72.8	125	32	2	6	128	58	182	3.41E-52	173	KEH37329.1 hypothetical protein MTR_2g437620 [Medicago truncatula]
g12166.t1	KEH37329.1	72	132	35	2	1	130	51	182	4.13E-56	183	KEH37329.1 hypothetical protein MTR_2g437620 [Medicago truncatula]
g12166.t2	RHN73256.1	69.3	192	42	17	1	181	1	186	8.38E-75	233	RHN73256.1 hypothetical protein MtrunA17_Chr2g0296511 [Medicago truncatula]
g12167.t1	PNX86039.1	79.2	346	52	20	1	329	1	343	1.34E-174	498	PNX86039.1 hypothetical protein L195_g042115 [Trifolium pratense]
g12168.t1	XP_013463315.1	82.7	416	66	6	1	412	1	414	1.00E-224	631	XP_013463315.1 probable purine permease 4 [Medicago truncatula]
g12169.t1	XP_013463314.1	87.2	391	44	6	11	399	4	390	1.96E-235	657	XP_013463314.1 probable purine permease 4 [Medicago truncatula]
g12170.t1	GAU35925.1	79.5	171	24	11	14	184	252	411	1.41E-81	266	GAU35925.1 hypothetical protein TSUD_69580 [Trifolium subterraneum]
g12171.t1	XP_045798020.1	38.1	181	111	1	19	199	91	270	1.65E-31	131	XP_045798020.1 uncharacterized protein LOC123892259 [Trifolium pratense]
g12172.t1	PNX96426.1	59.8	803	156	167	64	699	76	878	1.47E-213	632	PNX96426.1 pentatricopeptide repeat-containing protein chloroplastic-like [Trifolium pratense]
g12173.t1	PNX96426.1	50.4	879	188	248	1	632	1	878	4.59E-175	531	PNX96426.1 pentatricopeptide repeat-containing protein chloroplastic-like [Trifolium pratense]
g12174.t1	XP_045795336.1	80.4	265	52	0	1	265	614	878	4.00E-151	454	XP_045795336.1 pentatricopeptide repeat-containing protein At2g31400, chloroplastic [Trifolium pratense]
g12175.t1	XP_004491961.1	72.8	125	34	0	1	125	244	368	5.34E-42	162	XP_004491961.1 pentatricopeptide repeat-containing protein At2g31400, chloroplastic [Cicer arietinum]
g12176.t1	XP_004491961.1	56.4	78	34	0	69	146	114	191	2.58E-15	83.6	XP_004491961.1 pentatricopeptide repeat-containing protein At2g31400, chloroplastic [Cicer arietinum]
g12177.t1	PNX96426.1	55	878	214	181	1	697	1	878	4.14E-215	636	PNX96426.1 pentatricopeptide repeat-containing protein chloroplastic-like [Trifolium pratense]
g12178.t1	PNX96426.1	57.8	803	159	180	64	686	76	878	4.33E-209	620	PNX96426.1 pentatricopeptide repeat-containing protein chloroplastic-like [Trifolium pratense]
g12179.t1	XP_013463310.1	86.9	160	16	5	1	155	1	160	2.80E-82	254	XP_013463310.1 plasma membrane-associated cation-binding protein 1 [Medicago truncatula]
g12180.t1	XP_004488228.1	59.8	356	127	16	1	346	9	358	2.97E-127	379	XP_004488228.1 transcription factor GTE1-like isoform X1 [Cicer arietinum]
g12181.t1	XP_045791762.1	74.4	1036	187	78	1	1021	1	973	0	1274	XP_045791762.1 protein CHROMATIN REMODELING 35-like [Trifolium pratense]
g12182.t1	XP_045789732.1	88	150	18	0	1	150	1	150	4.58E-73	226	XP_045789732.1 uncharacterized protein LOC123884636 [Trifolium pratense]
g12183.t1	XP_004488235.1	85.9	743	98	7	1	741	1	738	2.55E-255	735	XP_004488235.1 pentatricopeptide repeat-containing protein At2g37230 [Cicer arietinum]
g12185.t1	GAU32277.1	79.3	87	17	1	1	87	1	86	2.51E-42	143	GAU32277.1 hypothetical protein TSUD_62930 [Trifolium subterraneum]
g12186.t1	BAC10548.1	98.9	742	8	0	1	742	1	742	0	1456	BAC10548.1 cullin-like protein1 [Pisum sativum]
g12187.t1	PNY07835.1	76.2	126	28	2	7	130	189	314	2.40E-50	176	PNY07835.1 protein ASPARTIC PROTEASE IN GUARD CELL 2-like [Trifolium pratense]
g12189.t1	XP_027191056.1	65.2	92	32	0	18	109	210	301	1.71E-28	117	XP_027191056.1 LOW QUALITY PROTEIN: FBD-associated F-box protein At4g13985-like, partial [Cicer arietinum]
g12190.t1	XP_045789640.1	89.7	360	37	0	1	360	1	360	5.46E-244	676	XP_045789640.1 protein SRG1 [Trifolium pratense]
g12191.t1	XP_039686381.1	78.5	1662	332	25	3	1647	2	1655	0	2328	XP_039686381.1 cysteine-tryptophan domain-containing zinc finger protein 3 isoform X2 [Medicago truncatula]
g12192.t1	KAG5245213.1	50.6	89	39	5	48	131	596	684	8.87E-10	67	KAG5245213.1 protein CELLULOSE SYNTHASE INTERACTIVE [Salix suchowensis]
g12194.t1	XP_024630060.1	94.3	487	26	2	1	486	1	486	0	915	XP_024630060.1 sucrose nonfermenting 4-like protein isoform X1 [Medicago truncatula]
g12194.t2	XP_024630062.1	94.6	485	25	1	1	484	1	485	0	920	XP_024630062.1 sucrose nonfermenting 4-like protein isoform X2 [Medicago truncatula]
g12197.t1	RHN53403.1	70.9	86	21	4	12	93	24	109	3.10E-30	122	RHN53403.1 putative naringenin-chalcone synthase [Medicago truncatula]
g12198.t1	XP_004488243.2	63.4	385	137	4	1	385	1	381	3.64E-165	478	XP_004488243.2 uncharacterized protein LOC101492694 [Cicer arietinum]
g12199.t1	XP_024632841.2	42.3	893	126	389	9	513	2	893	1.15E-206	607	XP_024632841.2 G-type lectin S-receptor-like serine/threonine-protein kinase LECRK3 [Medicago truncatula]
g12200.t1	XP_004516713.1	58.7	383	154	4	1	379	1	383	1.15E-148	436	XP_004516713.1 uncharacterized protein LOC101499055 [Cicer arietinum]
g12201.t1	XP_024632841.2	42.4	893	125	389	9	513	2	893	5.73E-207	608	XP_024632841.2 G-type lectin S-receptor-like serine/threonine-protein kinase LECRK3 [Medicago truncatula]
g12202.t1	XP_004516713.1	58.5	383	155	4	1	379	1	383	1.63E-148	435	XP_004516713.1 uncharacterized protein LOC101499055 [Cicer arietinum]
g12203.t1	GAU33533.1	73.8	42	11	0	28	69	135	176	1.29E-10	66.6	GAU33533.1 hypothetical protein TSUD_386780 [Trifolium subterraneum]
g12204.t1	XP_039686899.1	76.4	89	21	0	1	89	523	611	2.10E-36	140	XP_039686899.1 uncharacterized protein LOC25488156 [Medicago truncatula]
g12205.t1	XP_004516713.1	54.5	275	121	4	1	271	1	275	9.02E-87	274	XP_004516713.1 uncharacterized protein LOC101499055 [Cicer arietinum]
g12206.t1	XP_045791870.1	73.6	394	93	11	1	385	1	392	3.28E-152	445	XP_045791870.1 uncharacterized protein LOC123886609 [Trifolium pratense]
g12208.t1	XP_045792746.1	64.9	393	109	29	48	413	2	392	2.66E-131	393	XP_045792746.1 uncharacterized protein LOC123887476 [Trifolium pratense]
g12210.t1	ABD32582.1	48.4	1381	575	137	28	1294	30	1387	0	1065	ABD32582.1 Integrase, catalytic region; Zinc finger, CCHC-type; Peptidase aspartic, catalytic [Medicago truncatula]
g12211.t1	PNX71533.1	37.4	206	103	26	56	235	568	773	5.90E-33	138	PNX71533.1 ribonuclease H [Trifolium pratense]
g12212.t1	XP_045791870.1	74.3	374	95	1	7	380	20	392	1.12E-146	431	XP_045791870.1 uncharacterized protein LOC123886609 [Trifolium pratense]
g12213.t1	XP_045788693.1	74	393	95	7	1	387	1	392	1.11E-160	467	XP_045788693.1 uncharacterized protein LOC123883801 [Trifolium pratense]
g12214.t1	XP_045791870.1	69	393	93	29	48	413	2	392	5.69E-128	385	XP_045791870.1 uncharacterized protein LOC123886609 [Trifolium pratense]
g12215.t1	XP_045788693.1	74	393	95	7	1	387	1	392	2.11E-158	461	XP_045788693.1 uncharacterized protein LOC123883801 [Trifolium pratense]
g12216.t1	XP_045791870.1	76.3	393	86	7	1	387	1	392	7.39E-159	462	XP_045791870.1 uncharacterized protein LOC123886609 [Trifolium pratense]
g12217.t1	XP_004488245.1	70.8	384	106	6	1	380	1	382	6.25E-153	446	XP_004488245.1 uncharacterized protein LOC101493462 [Cicer arietinum]
g12218.t1	GAU10000.1	76.2	105	25	0	1	105	280	384	6.90E-46	162	GAU10000.1 hypothetical protein TSUD_301260 [Trifolium subterraneum]
g12219.t1	XP_045788613.1	69.4	369	105	8	8	376	22	382	4.24E-137	407	XP_045788613.1 uncharacterized protein LOC123883766 [Trifolium pratense]
g12220.t1	XP_027189189.1	59.6	332	130	4	7	338	9	336	3.49E-122	366	XP_027189189.1 uncharacterized protein LOC113786167 isoform X1 [Cicer arietinum]
g12220.t2	XP_027189189.1	59	244	96	4	1	244	97	336	2.76E-83	263	XP_027189189.1 uncharacterized protein LOC113786167 isoform X1 [Cicer arietinum]
g12221.t1	XP_045789814.1	73	344	82	11	6	339	8	350	1.15E-118	360	XP_045789814.1 uncharacterized protein LOC123884693 [Trifolium pratense]
g12222.t1	GAU45525.1	67.7	384	121	3	6	388	10	391	3.06E-139	412	GAU45525.1 hypothetical protein TSUD_400720 [Trifolium subterraneum]
g12223.t1	XP_045788693.1	72.3	393	103	6	1	387	1	393	2.84E-141	417	XP_045788693.1 uncharacterized protein LOC123883801 [Trifolium pratense]
g12224.t1	PNX97917.1	50	76	30	8	1	68	552	627	8.70E-13	73.9	PNX97917.1 ribonuclease H [Trifolium pratense]
g12225.t1	XP_045788615.1	70.3	293	86	1	6	297	7	299	3.92E-97	305	XP_045788615.1 uncharacterized protein LOC123883767 [Trifolium pratense]
g12226.t1	KEH37235.1	74.1	344	88	1	12	355	35	377	4.21E-150	439	KEH37235.1 mTERF protein [Medicago truncatula]
g12231.t1	KEH37235.1	71.8	341	92	4	27	363	37	377	2.82E-140	418	KEH37235.1 mTERF protein [Medicago truncatula]
g12233.t1	KEH37235.1	71.8	341	96	0	27	367	37	377	7.21E-171	492	KEH37235.1 mTERF protein [Medicago truncatula]
g12234.t1	KEH37235.1	75.6	377	82	10	1	367	1	377	9.67E-169	486	KEH37235.1 mTERF protein [Medicago truncatula]
g12235.t1	XP_013469132.1	86.9	160	20	1	27	185	125	284	1.58E-93	288	XP_013469132.1 pectin acetylesterase 10 [Medicago truncatula]
g12235.t2	XP_013469132.1	86.3	160	21	1	70	228	125	284	3.41E-92	286	XP_013469132.1 pectin acetylesterase 10 [Medicago truncatula]
g12236.t1	KEH37277.1	41.2	267	89	68	2	200	175	441	3.53E-47	174	KEH37277.1 hypothetical protein MTR_2g436970 [Medicago truncatula]
g12238.t1	XP_045786221.1	86.7	30	4	0	37	66	111	140	3.30E-06	59.3	XP_045786221.1 eyes absent homolog isoform X1 [Trifolium pratense]
g12239.t1	XP_045789535.1	88.2	195	23	0	1	195	38	232	2.37E-116	340	XP_045789535.1 uncharacterized protein LOC123884484 [Trifolium pratense]
g12240.t1	XP_045789533.1	94.5	328	18	0	2	329	6	333	2.51E-225	625	XP_045789533.1 mitochondrial thiamine diphosphate carrier 2-like [Trifolium pratense]
g12241.t1	XP_013463259.1	84.1	195	30	1	1	194	3	197	2.75E-105	320	XP_013463259.1 protein SRC2 [Medicago truncatula]
g12242.t1	XP_013463258.1	96.4	112	4	0	1	112	1	112	9.85E-72	219	XP_013463258.1 flowering-promoting factor 1-like protein 1 [Medicago truncatula]
g12245.t1	AVR48487.1	99.5	221	1	0	1	221	1	221	1.66E-150	427	AVR48487.1 synaptobrevin-like 2 [Lens culinaris]
g12246.t1	XP_004487854.1	88.3	145	14	3	1	142	1	145	9.39E-36	130	XP_004487854.1 uncharacterized protein LOC101488905 [Cicer arietinum]
g12247.t1	PNX90798.1	45	80	42	2	7	84	141	220	3.70E-09	62.8	PNX90798.1 F-box protein, partial [Trifolium pratense]
g12248.t1	GAU33761.1	64	253	86	5	10	257	11	263	1.19E-82	259	GAU33761.1 hypothetical protein TSUD_393230 [Trifolium subterraneum]
g12250.t1	PNX58600.1	54.1	135	47	15	1	120	156	290	1.33E-35	135	PNX58600.1 gag-pol polyprotein, partial [Trifolium pratense]
g12251.t1	XP_004489681.1	59.7	62	19	6	17	74	392	451	4.68E-09	62.4	XP_004489681.1 double-stranded RNA-binding protein 2-like isoform X1 [Cicer arietinum]
g12254.t1	XP_045797955.1	30.2	338	147	89	43	295	41	374	2.22E-25	118	XP_045797955.1 uncharacterized protein LOC123892180 [Trifolium pratense]
g12255.t1	XP_024636247.1	47.1	119	63	0	4	122	310	428	4.01E-25	110	XP_024636247.1 uncharacterized protein LOC112420787 [Medicago truncatula]
g12256.t1	XP_024633068.1	88.6	492	53	3	30	521	1	489	1.52E-305	843	XP_024633068.1 probable protein phosphatase 2C 40 [Medicago truncatula]
g12258.t1	XP_004487852.3	89.7	87	9	0	40	126	27	113	4.83E-51	167	XP_004487852.3 40S ribosomal protein S21-2 [Cicer arietinum]
g12259.t1	XP_045791823.1	89.2	166	18	0	1	166	1	166	3.01E-101	298	XP_045791823.1 translocator protein homolog [Trifolium pratense]
g12260.t1	XP_045788085.1	93.1	1080	75	0	1	1080	1	1080	0	2046	XP_045788085.1 isoleucine--tRNA ligase, chloroplastic/mitochondrial-like isoform X2 [Trifolium pratense]
g12260.t2	XP_045788085.1	92.9	1080	77	0	1	1080	1	1080	0	2043	XP_045788085.1 isoleucine--tRNA ligase, chloroplastic/mitochondrial-like isoform X2 [Trifolium pratense]
g12261.t1	XP_012573424.1	86	300	40	2	1	300	45	342	1.64E-170	486	XP_012573424.1 TOG array regulator of axonemal microtubules protein 1 isoform X2 [Cicer arietinum]
g12262.t1	XP_045792773.1	90.8	1497	135	2	3	1499	19	1513	0	2628	XP_045792773.1 ABC transporter C family member 14-like [Trifolium pratense]
g12263.t1	XP_013463247.2	86.3	1494	202	2	3	1496	16	1507	0	2485	XP_013463247.2 ABC transporter C family member 14 isoform X1 [Medicago truncatula]
g12264.t1	XP_045790293.1	82.5	480	73	11	1	479	1	470	1.40E-274	763	XP_045790293.1 ubiquitin-like-specific protease ESD4 [Trifolium pratense]
g12265.t1	GAU33773.1	89.3	826	66	22	1	824	1	806	0	1375	GAU33773.1 hypothetical protein TSUD_393350 [Trifolium subterraneum]
g12266.t1	P50906.2	97	167	5	0	1	167	1	167	1.02E-113	330	P50906.2 RecName: Full=Translationally-controlled tumor protein homolog; Short=TCTP; AltName: Full=23 kDa callus protein; AltName: Full=PsRCI22-3; AltName: Full=p23 [Pisum sativum]
g12267.t1	XP_045790957.1	86.1	1301	179	2	1	1301	1	1299	0	1988	XP_045790957.1 condensin-2 complex subunit D3-like [Trifolium pratense]
g12268.t1	XP_045790463.1	83.6	329	47	7	5	329	35	360	6.32E-163	469	XP_045790463.1 chaperone protein dnaJ 49-like [Trifolium pratense]
g12269.t1	XP_045790463.1	84.1	208	32	1	102	308	152	359	4.11E-92	288	XP_045790463.1 chaperone protein dnaJ 49-like [Trifolium pratense]
g12270.t1	XP_013463227.1	86.2	1152	147	12	1	1144	2	1149	0	1963	XP_013463227.1 putative E3 ubiquitin-protein ligase LIN-1 [Medicago truncatula]
g12271.t1	GAU36083.1	92.5	477	31	5	3	474	4	480	9.74E-186	537	GAU36083.1 hypothetical protein TSUD_320500 [Trifolium subterraneum]
g12272.t1	XP_004487838.1	86.3	452	59	3	1	449	1	452	3.47E-284	785	XP_004487838.1 probable 3-ketoacyl-CoA synthase 21 [Cicer arietinum]
g12273.t1	XP_039686374.1	90.9	503	46	0	1	503	1	503	0	934	XP_039686374.1 pentatricopeptide repeat-containing protein At5g50990 [Medicago truncatula]
g12274.t1	XP_013463213.1	72.3	412	82	32	1	407	4	388	1.19E-156	457	XP_013463213.1 uncharacterized serine-rich protein C215.13 [Medicago truncatula]
g12275.t1	XP_029129317.1	69.5	203	38	24	10	190	201	401	8.93E-81	267	XP_029129317.1 kelch domain-containing protein 3 isoform X1 [Cajanus cajan]
g12276.t1	XP_024638783.1	83.5	85	14	0	43	127	21	105	4.29E-43	160	XP_024638783.1 kelch domain-containing protein 3 isoform X1 [Medicago truncatula]
g12278.t1	XP_045794816.1	91	177	13	3	151	324	721	897	4.76E-99	325	XP_045794816.1 exportin-T [Trifolium pratense]
g12279.t1	AQY72415.1	94.4	249	13	1	1	248	1	249	6.78E-157	446	AQY72415.1 bidirectional sugar transporter 17-like protein [Pisum sativum]
g12286.t1	RDX90623.1	43.4	76	43	0	250	325	786	861	1.91E-07	65.5	RDX90623.1 Transcriptional corepressor LEUNIG-HOMOLOG, partial [Mucuna pruriens]
g12287.t1	GAU24078.1	62	50	16	3	48	97	17	63	1.04E-05	54.3	GAU24078.1 hypothetical protein TSUD_388710 [Trifolium subterraneum]
g12290.t1	RDX90623.1	46.4	69	37	0	162	230	786	854	2.30E-08	66.2	RDX90623.1 Transcriptional corepressor LEUNIG-HOMOLOG, partial [Mucuna pruriens]
g12291.t1	MCI16288.1	24.3	189	133	10	137	322	44	225	2.17E-06	60.1	MCI16288.1 hypothetical protein [Trifolium medium]
g12292.t1	XP_045787871.1	91.1	720	63	1	3	722	6	724	0	1290	XP_045787871.1 peroxisomal fatty acid beta-oxidation multifunctional protein MFP2-like [Trifolium pratense]
g12293.t1	XP_045788294.1	60.7	150	39	20	1	143	1	137	2.08E-45	155	XP_045788294.1 FCS-Like Zinc finger 15-like [Trifolium pratense]
g12294.t1	GAU38301.1	34.9	269	168	7	2	265	35	301	1.24E-47	171	GAU38301.1 hypothetical protein TSUD_157860 [Trifolium subterraneum]
g12295.t1	XP_045790051.1	87.9	513	26	36	1	479	1	511	5.42E-305	841	XP_045790051.1 protein DETOXIFICATION 55-like [Trifolium pratense]
g12297.t1	TKY48679.1	61.5	65	25	0	1	65	218	282	5.00E-13	75.1	TKY48679.1 Pentatricopeptide repeat-containing protein [Spatholobus suberectus]
g12298.t1	KAG0529367.1	53	66	30	1	77	142	50	114	3.29E-13	73.6	KAG0529367.1 hypothetical protein BDA96_05G092700 [Sorghum bicolor]
g12299.t1	XP_024633312.2	80.2	96	18	1	19	114	27	121	1.15E-42	160	XP_024633312.2 protein GAMETE EXPRESSED 2 [Medicago truncatula]
g12300.t1	XP_004510096.1	83.6	116	19	0	1	116	265	380	3.31E-56	192	XP_004510096.1 serine/threonine-protein kinase STN8, chloroplastic-like [Cicer arietinum]
g12301.t1	AET01151.2	79.7	182	37	0	1	182	86	267	2.41E-94	294	AET01151.2 Serine/Threonine kinase domain protein [Medicago truncatula]
g12302.t1	XP_045802677.1	47	321	32	138	2	184	707	1027	3.37E-63	221	XP_045802677.1 protein GAMETE EXPRESSED 2 [Trifolium pratense]
g12303.t1	GAU36072.1	89.9	189	15	4	1	189	1	185	3.02E-86	262	GAU36072.1 hypothetical protein TSUD_320350 [Trifolium subterraneum]
g12304.t1	XP_004496812.2	84.8	1113	164	5	71	1180	23	1133	0	1904	XP_004496812.2 protein GAMETE EXPRESSED 2 [Cicer arietinum]
g12306.t1	GAU36069.1	66.1	304	89	14	1	296	1	298	1.19E-111	335	GAU36069.1 hypothetical protein TSUD_320320 [Trifolium subterraneum]
g12307.t1	XP_004487828.1	82.1	687	115	8	1	681	1	685	0	1051	XP_004487828.1 condensin-2 complex subunit H2 [Cicer arietinum]
g12308.t1	GAU34191.1	65.3	300	104	0	1	300	1	300	5.97E-116	377	GAU34191.1 hypothetical protein TSUD_162920 [Trifolium subterraneum]
g12309.t1	XP_045797767.1	92.5	159	11	1	1	159	555	712	9.42E-94	307	XP_045797767.1 uncharacterized protein LOC123891949 [Trifolium pratense]
g12310.t1	PNY12480.1	82.1	575	103	0	1	575	1181	1755	0	990	PNY12480.1 hypothetical protein L195_g009111 [Trifolium pratense]
g12312.t1	XP_004487827.1	57	577	232	16	6	572	7	577	1.93E-233	673	XP_004487827.1 pectinesterase/pectinesterase inhibitor [Cicer arietinum]
g12313.t1	GAU33477.1	51.4	140	43	25	17	142	435	563	7.44E-26	113	GAU33477.1 hypothetical protein TSUD_370890 [Trifolium subterraneum]
g12314.t1	XP_045787062.1	67.5	114	12	25	1	98	294	398	2.70E-32	129	XP_045787062.1 probable sucrose-phosphate synthase 3 [Trifolium pratense]
g12315.t1	AEA03003.1	74	73	7	12	51	111	122	194	1.71E-23	101	AEA03003.1 sucrose phosphate synthase B3, partial [Pisum sativum]
g12316.t1	XP_004497313.1	86	114	16	0	47	160	138	251	1.51E-56	194	XP_004497313.1 COBW domain-containing protein 1-like [Cicer arietinum]
g12317.t1	XP_003534837.3	57.9	183	73	4	5	183	411	593	8.93E-64	219	XP_003534837.3 pectinesterase/pectinesterase inhibitor [Glycine max]
g12318.t1	RZB90550.1	43.2	155	47	41	1	114	206	360	2.49E-25	110	RZB90550.1 Pectinesterase/pectinesterase inhibitor isoform A [Glycine soja]
g12319.t1	CAB65291.1	50.8	118	54	4	1	116	58	173	1.68E-23	105	CAB65291.1 pectin methyl-esterase PEF1 [Medicago truncatula]
g12320.t1	XP_004487827.1	56.2	582	234	21	6	578	7	576	1.38E-224	649	XP_004487827.1 pectinesterase/pectinesterase inhibitor [Cicer arietinum]
g12321.t1	XP_045787483.1	87.2	234	29	1	210	442	245	478	2.02E-134	406	XP_045787483.1 protein odr-4 homolog [Trifolium pratense]
g12322.t1	XP_004487827.1	58.3	583	227	16	3	577	2	576	1.32E-230	669	XP_004487827.1 pectinesterase/pectinesterase inhibitor [Cicer arietinum]
g12323.t1	XP_039686035.1	58.3	575	225	15	3	573	2	565	1.12E-224	647	XP_039686035.1 pectinesterase/pectinesterase inhibitor [Medicago truncatula]
g12324.t1	XP_045789057.1	71.7	554	148	9	5	558	11	555	1.22E-291	816	XP_045789057.1 pectinesterase/pectinesterase inhibitor-like [Trifolium pratense]
g12325.t1	XP_013463183.2	89	812	84	5	4	815	8	814	0	1483	XP_013463183.2 probable acyl-CoA dehydrogenase IBR3 [Medicago truncatula]
g12326.t1	KEH37196.1	72.6	62	16	1	1	62	1	61	3.81E-21	88.6	KEH37196.1 hypothetical protein MTR_2g435740 [Medicago truncatula]
g12327.t1	MCI38712.1	60	80	32	0	5	84	42	121	1.42E-27	112	MCI38712.1 reverse transcriptase-like protein [Trifolium medium]
g12328.t1	KEH37194.1	70.5	88	19	7	3	83	4	91	9.97E-33	119	KEH37194.1 hypothetical protein MTR_2g435690 [Medicago truncatula]
g12329.t1	KEH37194.1	72.5	91	18	7	1	84	1	91	1.37E-37	131	KEH37194.1 hypothetical protein MTR_2g435690 [Medicago truncatula]
g12331.t1	XP_013463175.2	75.8	491	113	6	1	486	1	490	1.48E-283	786	XP_013463175.2 exopolygalacturonase [Medicago truncatula]
g12332.t1	XP_045788570.1	74.5	275	54	16	1	269	1	265	5.60E-121	356	XP_045788570.1 ethylene-responsive transcription factor RAP2-3-like [Trifolium pratense]
g12333.t1	XP_004512250.1	92.1	139	11	0	1	139	287	425	2.49E-85	266	XP_004512250.1 phosphoserine aminotransferase 2, chloroplastic [Cicer arietinum]
g12334.t1	XP_004487820.1	92.7	1117	80	2	1	1117	1	1115	0	2125	XP_004487820.1 phospholipase D zeta 1 [Cicer arietinum]
g12335.t1	XP_013463161.1	72.8	254	45	24	1	230	1	254	8.38E-121	354	XP_013463161.1 curved DNA-binding protein [Medicago truncatula]
g12336.t1	XP_045788581.1	93.7	239	15	0	2	240	50	288	6.33E-162	459	XP_045788581.1 uncharacterized protein LOC123883728 [Trifolium pratense]
g12337.t1	XP_013463165.1	91.1	605	50	4	30	633	36	637	0	1029	XP_013463165.1 uncharacterized protein LOC25488055 isoform X2 [Medicago truncatula]
g12337.t2	XP_024632470.1	91.1	606	50	4	30	634	36	638	0	1032	XP_024632470.1 uncharacterized protein LOC25488055 isoform X1 [Medicago truncatula]
g12338.t1	XP_013463163.1	88.8	178	19	1	4	181	4	180	2.31E-115	335	XP_013463163.1 pathogenesis-related protein 1 [Medicago truncatula]
g12341.t1	XP_024628504.1	56.6	53	19	4	7	55	17	69	1.68E-06	55.1	XP_024628504.1 probable galacturonosyltransferase 4 isoform X1 [Medicago truncatula]
g12343.t1	XP_045788573.1	94.7	75	4	0	47	121	203	277	4.64E-39	157	XP_045788573.1 phospholipase D zeta 1-like isoform X1 [Trifolium pratense]
g12346.t1	AAR29056.1	67.7	399	123	6	3	397	14	410	1.89E-194	560	AAR29056.1 triacylglycerol/steryl ester lipase-like protein [Medicago truncatula]
g12347.t1	PNX94953.1	63.2	152	49	7	1	152	1	145	1.74E-55	206	PNX94953.1 hypothetical protein L195_g018135, partial [Trifolium pratense]
g12348.t1	XP_045797196.1	83.8	408	63	3	1	407	7	412	1.97E-253	708	XP_045797196.1 triacylglycerol lipase 2 [Trifolium pratense]
g12349.t1	MCI03271.1	46.6	73	39	0	4	76	46	118	7.72E-15	77.4	MCI03271.1 hypothetical protein [Trifolium medium]
g12350.t1	GAU40244.1	54.3	46	21	0	53	98	61	106	0.000935	47.4	GAU40244.1 hypothetical protein TSUD_219540 [Trifolium subterraneum]
g12352.t1	TKY72557.1	57.3	1101	384	86	1	1025	1	1091	0	1227	TKY72557.1 Topless-related protein 2 [Spatholobus suberectus]
g12353.t1	TKY72557.1	55.8	1125	407	90	1	1058	1	1102	0	1231	TKY72557.1 Topless-related protein 2 [Spatholobus suberectus]
g12354.t1	TKY72557.1	57	1097	404	68	1	1037	1	1089	0	1238	TKY72557.1 Topless-related protein 2 [Spatholobus suberectus]
g12355.t1	MCI24965.1	76	50	10	2	3	50	15	64	6.25E-15	73.2	MCI24965.1 cation-chloride cotransporter 1-like [Trifolium medium]
g12356.t1	XP_021893251.1	69.5	59	18	0	22	80	319	377	1.41E-11	73.2	XP_021893251.1 chaperone protein ClpB1 [Carica papaya]
g12357.t1	XP_045788730.1	88.3	453	51	2	1	451	1	453	9.22E-296	814	XP_045788730.1 probable polygalacturonase [Trifolium pratense]
g12359.t1	XP_013463153.1	95.1	142	7	0	1	142	19	160	7.48E-92	273	XP_013463153.1 pathogenesis-related protein STH-2 [Medicago truncatula]
g12360.t1	PNY02805.1	82.8	157	27	0	3	159	2	158	3.36E-83	252	PNY02805.1 major allergen Pru ar 1-like protein [Trifolium pratense]
g12361.t1	XP_004489819.1	95	101	5	0	113	213	265	365	2.32E-56	199	XP_004489819.1 protein NSP-INTERACTING KINASE 3 [Cicer arietinum]
g12363.t1	KAH1253271.1	48.1	131	65	3	1	128	813	943	4.29E-36	142	KAH1253271.1 putative ribonuclease H protein [Glycine max]
g12363.t2	KAH1253271.1	48.9	139	68	3	1	136	805	943	1.61E-38	149	KAH1253271.1 putative ribonuclease H protein [Glycine max]
g12364.t1	XP_003594848.3	89.9	228	23	0	44	271	1	228	7.97E-143	410	XP_003594848.3 melanoma-associated antigen 1 [Medicago truncatula]
g12364.t2	XP_003594848.3	89.9	228	23	0	39	266	1	228	5.62E-144	413	XP_003594848.3 melanoma-associated antigen 1 [Medicago truncatula]
g12365.t1	Q06931.1	91.1	157	14	0	1	157	1	157	2.08E-99	293	Q06931.1 RecName: Full=ABA-responsive protein ABR17 [Pisum sativum]
g12366.t1	Q06931.1	90.4	157	15	0	1	157	1	157	1.21E-98	291	Q06931.1 RecName: Full=ABA-responsive protein ABR17 [Pisum sativum]
g12367.t1	PNX56307.1	31.9	163	83	28	8	159	8	153	4.28E-10	66.6	PNX56307.1 hypothetical protein L195_g058142, partial [Trifolium pratense]
g12368.t1	Q06931.1	90.4	157	15	0	1	157	1	157	2.43E-98	290	Q06931.1 RecName: Full=ABA-responsive protein ABR17 [Pisum sativum]
g12369.t1	GAU47435.1	41.8	67	37	2	1	67	393	457	3.19E-05	51.6	GAU47435.1 hypothetical protein TSUD_86390 [Trifolium subterraneum]
g12370.t1	KAH1240392.1	36.8	163	90	13	7	158	7	167	3.29E-21	100	KAH1240392.1 hypothetical protein GmHk_07G018262 [Glycine max]
g12372.t1	XP_003594836.1	89.2	157	17	0	1	157	1	157	4.04E-97	287	XP_003594836.1 pathogenesis-related protein 10 [Medicago truncatula]
g12373.t1	SMC15612.1	91.1	158	14	0	1	158	1	158	6.71E-101	296	SMC15612.1 pathogenesis-related protein 10 [Vicia faba]
g12374.t1	MCH82801.1	90.1	101	10	0	103	203	1	101	5.09E-48	163	MCH82801.1 hypothetical protein [Trifolium medium]
g12375.t1	XP_004512374.1	74.4	660	63	106	97	650	714	1373	7.35E-303	892	XP_004512374.1 transcription initiation factor TFIID subunit 1 isoform X3 [Cicer arietinum]
g12376.t1	PNX97811.1	84.6	65	10	0	16	80	19	83	4.21E-25	99.8	PNX97811.1 hypothetical protein L195_g021045 [Trifolium pratense]
g12377.t1	XP_004486207.1	47.4	114	11	49	1	67	1	112	6.65E-19	89.4	XP_004486207.1 putative uncharacterized protein DDB_G0280071 [Cicer arietinum]
g12379.t1	KAF6138331.1	93.1	29	2	0	4	32	102	130	1.48E-07	58.9	KAF6138331.1 hypothetical protein GIB67_033133, partial [Kingdonia uniflora]
g12380.t1	AFV09181.1	87.3	158	20	0	1	158	1	158	3.43E-94	280	AFV09181.1 disease-resistance response protein 49 [Lens culinaris]
g12381.t1	AFV09181.1	83.4	157	26	0	1	157	1	157	1.17E-82	266	AFV09181.1 disease-resistance response protein 49 [Lens culinaris]
g12382.t1	AFV09181.1	83.4	157	26	0	1	157	1	157	5.23E-89	266	AFV09181.1 disease-resistance response protein 49 [Lens culinaris]
g12384.t1	AFV09181.1	83.4	157	26	0	1	157	1	157	3.68E-89	267	AFV09181.1 disease-resistance response protein 49 [Lens culinaris]
g12385.t1	AFV09181.1	82.5	143	25	0	399	541	15	157	6.81E-72	237	AFV09181.1 disease-resistance response protein 49 [Lens culinaris]
g12386.t1	PNY11978.1	85.7	70	10	0	89	158	94	163	6.46E-31	127	PNY11978.1 Pto kinase interactor, partial [Trifolium pratense]
g12387.t1	AFV09181.1	82.2	157	28	0	1	157	1	157	4.29E-88	264	AFV09181.1 disease-resistance response protein 49 [Lens culinaris]
g12388.t1	AFV09181.1	86.5	52	7	0	31	82	106	157	6.58E-25	101	AFV09181.1 disease-resistance response protein 49 [Lens culinaris]
g12389.t1	AFV09181.1	83.5	158	26	0	1	158	1	158	1.56E-90	270	AFV09181.1 disease-resistance response protein 49 [Lens culinaris]
g12390.t1	KAH1192917.1	24.9	273	120	85	39	240	115	373	4.30E-05	59.3	KAH1192917.1 hypothetical protein GmHk_19G054056 [Glycine max]
g12391.t1	AFV09181.1	82.8	157	27	0	1	157	1	157	1.28E-89	268	AFV09181.1 disease-resistance response protein 49 [Lens culinaris]
g12392.t1	SMC15613.1	84.8	158	24	0	1	158	1	158	2.70E-91	272	SMC15613.1 pathogenesis-related protein 10 [Lathyrus sativus]
g12393.t1	P14710.1	89.8	157	16	0	1	157	1	157	2.07E-95	283	P14710.1 RecName: Full=Disease resistance response protein Pi49; AltName: Full=PR10 [Pisum sativum]
g12394.t1	XP_045825353.1	75	100	18	7	1	93	16	115	8.33E-43	147	XP_045825353.1 F-box protein GID2 [Trifolium pratense]
g12395.t1	AFV09181.1	93	158	11	0	1	158	1	158	5.52E-100	294	AFV09181.1 disease-resistance response protein 49 [Lens culinaris]
g12396.t1	AFV09181.1	93.7	158	10	0	1	158	1	158	6.71E-101	296	AFV09181.1 disease-resistance response protein 49 [Lens culinaris]
g12398.t1	XP_045807681.1	81.4	392	72	1	1	391	1	392	5.16E-217	610	XP_045807681.1 uncharacterized protein LOC123901878 [Trifolium pratense]
g12399.t1	XP_045788906.1	79.2	202	16	26	1	177	1	201	1.19E-99	296	XP_045788906.1 protein DEHYDRATION-INDUCED 19 homolog 4-like [Trifolium pratense]
g12400.t1	XP_022719479.1	72.9	48	11	2	109	154	87	134	1.55E-09	67.4	XP_022719479.1 topless-related protein 3-like isoform X1 [Durio zibethinus]
g12400.t2	XP_022719479.1	72.9	48	11	2	109	154	87	134	1.55E-09	67.4	XP_022719479.1 topless-related protein 3-like isoform X1 [Durio zibethinus]
g12401.t1	QSD99612.1	72.9	598	101	61	24	574	27	610	4.91E-280	786	QSD99612.1 MYB family transcription factor [Melilotus albus]
g12402.t1	XP_003594815.1	84.5	652	98	3	1	649	1	652	0	1138	XP_003594815.1 COBRA-like protein 7 [Medicago truncatula]
g12403.t1	XP_003594813.1	62.3	61	17	6	1	61	1	55	2.50E-09	65.5	XP_003594813.1 extensin-3 [Medicago truncatula]
g12405.t1	RHN77304.1	43.8	1024	458	117	12	939	76	1078	3.76E-225	701	RHN77304.1 putative RNA-directed DNA polymerase [Medicago truncatula]
g12406.t1	XP_004487798.1	96.3	463	15	2	1	461	33	495	3.64E-232	657	XP_004487798.1 importin subunit alpha-2 [Cicer arietinum]
g12409.t1	XP_039686365.1	90.5	264	25	0	1	264	1	264	1.13E-167	474	XP_039686365.1 protein MODIFYING WALL LIGNIN-1 [Medicago truncatula]
g12410.t1	RHN73099.1	82.1	78	11	3	1	75	36	113	1.19E-26	103	RHN73099.1 hypothetical protein MtrunA17_Chr2g0294851 [Medicago truncatula]
g12411.t1	XP_024632431.1	83.2	761	54	74	1	687	1	761	0	1251	XP_024632431.1 protein FAR1-RELATED SEQUENCE 11-like [Medicago truncatula]
g12412.t1	RHN45698.1	74.8	290	72	1	1	290	104	392	4.73E-143	421	RHN45698.1 putative proton-dependent oligopeptide transporter family, major facilitator superfamily [Medicago truncatula]
g12413.t1	AES78973.2	75.3	178	44	0	1	178	1	178	4.09E-85	270	AES78973.2 proton-dependent oligopeptide transport family protein [Medicago truncatula]
g12414.t1	KAG6598700.1	100	136	0	0	1	136	62	197	1.22E-83	253	KAG6598700.1 hypothetical protein SDJN03_08478, partial [Cucurbita argyrosperma subsp. sororia]
g12415.t1	KAG6598700.1	99.3	136	1	0	1	136	62	197	1.73E-83	253	KAG6598700.1 hypothetical protein SDJN03_08478, partial [Cucurbita argyrosperma subsp. sororia]
g12416.t1	KAG6598700.1	100	136	0	0	1	136	62	197	1.22E-83	253	KAG6598700.1 hypothetical protein SDJN03_08478, partial [Cucurbita argyrosperma subsp. sororia]
g12417.t1	KAG6598700.1	100	136	0	0	1	136	62	197	1.22E-83	253	KAG6598700.1 hypothetical protein SDJN03_08478, partial [Cucurbita argyrosperma subsp. sororia]
g12418.t1	XP_024631771.1	77.6	170	31	7	1	166	1	167	4.24E-82	250	XP_024631771.1 zinc finger protein 6-like [Medicago truncatula]
g12419.t1	PNY04595.1	81.1	74	14	0	12	85	819	892	4.64E-31	126	PNY04595.1 G-type lectin S-receptor-like serine/threonine-kinase [Trifolium pratense]
g12422.t1	ARW70867.1	96.5	425	15	0	1	425	40	464	1.54E-299	823	ARW70867.1 abscisic acid 8'-hydroxylase OH1 [Pisum sativum]
g12424.t1	XP_003594803.1	78	996	127	92	1	978	1	922	0	1338	XP_003594803.1 uncharacterized protein LOC11420047 [Medicago truncatula]
g12425.t1	PNY04867.1	59.6	47	19	0	2	48	21	67	8.11E-09	63.2	PNY04867.1 mo25-like protein at5g47540-like protein [Trifolium pratense]
g12426.t1	XP_003594801.1	72.5	338	72	21	1	324	1	331	6.63E-162	465	XP_003594801.1 transcription factor MYB14 [Medicago truncatula]
g12427.t1	KAF3944127.1	90.6	170	16	0	1	170	1145	1314	1.50E-92	306	KAF3944127.1 hypothetical protein CMV_029377 [Castanea mollissima]
g12428.t1	XP_045790506.1	77	217	35	15	1	204	1	215	5.19E-90	273	XP_045790506.1 pupal cuticle protein 36-like [Trifolium pratense]
g12429.t1	XP_045789772.1	96.7	91	3	0	1	91	1	91	6.88E-60	187	XP_045789772.1 uncharacterized protein LOC123884669 [Trifolium pratense]
g12430.t1	XP_045787596.1	89.8	756	77	0	8	763	7	762	0	1410	XP_045787596.1 beta-D-xylosidase 1-like [Trifolium pratense]
g12432.t1	XP_045790711.1	92.8	304	22	0	3	306	15	318	1.05E-221	615	XP_045790711.1 chitinase-like protein 2 [Trifolium pratense]
g12433.t1	XP_003594790.3	84.1	935	118	31	1	924	1	915	0	1467	XP_003594790.3 calmodulin-binding transcription activator 5 [Medicago truncatula]
g12433.t2	XP_003594790.3	84.6	936	121	23	1	934	1	915	0	1482	XP_003594790.3 calmodulin-binding transcription activator 5 [Medicago truncatula]
g12434.t1	XP_004487786.1	99.5	193	1	0	1	193	1	193	1.45E-137	392	XP_004487786.1 GTP-binding protein SAR1A [Cicer arietinum]
g12435.t1	XP_045790038.1	94.8	250	13	0	1	250	1	250	4.91E-171	481	XP_045790038.1 viral IAP-associated factor homolog isoform X1 [Trifolium pratense]
g12436.t1	XP_004487781.1	81.5	496	86	6	76	570	1	491	1.96E-183	536	XP_004487781.1 transcription termination factor MTERF5, chloroplastic isoform X2 [Cicer arietinum]
g12438.t1	AHC70256.1	93.4	561	33	4	1	560	1	558	0	1022	AHC70256.1 lipoamide dehydrogenase [Trifolium pratense]
g12439.t1	AEV46836.1	95.1	182	8	1	1	181	1	182	1.06E-113	331	AEV46836.1 plastid OEP16.2 [Pisum sativum]
g12440.t1	XP_003594777.1	96.5	114	4	0	1	114	1	114	9.73E-82	244	XP_003594777.1 DNA-directed RNA polymerases II, IV and V subunit 9A [Medicago truncatula]
g12441.t1	XP_012573317.1	87.8	1723	205	6	1	1719	1	1721	0	2859	XP_012573317.1 PH-interacting protein isoform X1 [Cicer arietinum]
g12442.t1	XP_029153653.1	60.9	87	34	0	111	197	363	449	2.28E-23	108	XP_029153653.1 uncharacterized protein LOC112796551 isoform X1 [Arachis hypogaea]
g12443.t1	Q03467.1	97	361	11	0	2	362	10	370	2.98E-262	722	Q03467.1 RecName: Full=Glucan endo-1,3-beta-glucosidase; AltName: Full=(1->3)-beta-glucan endohydrolase; Short=(1->3)-beta-glucanase; AltName: Full=Beta-1,3-endoglucanase; Flags: Precursor [Pisum sativum]
g12445.t1	AES65025.1	93	358	20	5	1	357	9	362	1.08E-238	662	AES65025.1 glucan endo-1,3-beta-glucosidase [Medicago truncatula]
g12446.t1	XP_003594769.1	47.7	264	134	4	6	267	9	270	1.71E-61	206	XP_003594769.1 uncharacterized protein LOC11412496 [Medicago truncatula]
g12447.t1	GAU36864.1	49.2	65	30	3	4	65	890	954	2.23E-13	74.7	GAU36864.1 hypothetical protein TSUD_213880 [Trifolium subterraneum]
g12448.t1	XP_004487769.1	68	331	78	28	1	331	12	314	8.31E-154	444	XP_004487769.1 uncharacterized protein LOC101488230 [Cicer arietinum]
g12449.t1	XP_004487766.1	69.9	93	28	0	1	93	1	93	5.06E-34	123	XP_004487766.1 insoluble matrix shell protein 4-like [Cicer arietinum]
g12450.t1	XP_045801337.1	66.4	152	16	35	66	182	19	170	8.23E-45	161	XP_045801337.1 putative RNA-binding protein YlmH isoform X1 [Trifolium pratense]
g12451.t1	BAA90878.1	87.8	98	11	1	1	97	1	98	2.91E-46	154	BAA90878.1 PsAD2 [Pisum sativum]
g12452.t1	BAA90878.1	86.7	98	11	2	1	97	1	97	2.39E-43	146	BAA90878.1 PsAD2 [Pisum sativum]
g12453.t1	XP_003594766.3	70.7	99	27	2	1	97	1	99	4.78E-32	118	XP_003594766.3 uncharacterized protein LOC11407671 [Medicago truncatula]
g12454.t1	BAA90878.1	81.2	85	16	0	1	85	12	96	5.47E-35	125	BAA90878.1 PsAD2 [Pisum sativum]
g12455.t1	BAA90878.1	73.4	79	20	1	1	79	1	78	8.40E-26	101	BAA90878.1 PsAD2 [Pisum sativum]
g12456.t1	XP_045807861.1	46.1	154	18	65	1	89	213	366	6.96E-25	108	XP_045807861.1 chromatin-remodeling ATPase INO80-like [Trifolium pratense]
g12457.t1	AES65015.1	59.5	84	31	3	1	81	1	84	6.17E-21	89	AES65015.1 hypothetical protein MTR_2g034350 [Medicago truncatula]
g12459.t1	AES65014.1	72.5	80	21	1	1	79	1	80	1.70E-30	112	AES65014.1 hypothetical protein MTR_2g034340 [Medicago truncatula]
g12460.t1	XP_024628779.1	38.5	96	57	2	114	209	274	367	2.11E-10	71.6	XP_024628779.1 uncharacterized protein LOC112417391 [Medicago truncatula]
g12461.t1	AES65014.1	72.5	80	21	1	1	79	1	80	1.70E-30	112	AES65014.1 hypothetical protein MTR_2g034340 [Medicago truncatula]
g12462.t1	XP_045790595.1	96.9	98	3	0	25	122	1	98	3.71E-60	190	XP_045790595.1 NADH dehydrogenase [ubiquinone] 1 alpha subcomplex subunit 2 [Trifolium pratense]
g12462.t2	XP_045790595.1	96.9	98	3	0	50	147	1	98	1.00E-59	190	XP_045790595.1 NADH dehydrogenase [ubiquinone] 1 alpha subcomplex subunit 2 [Trifolium pratense]
g12463.t1	GAU27752.1	80.2	602	108	11	1	593	1	600	0	944	GAU27752.1 hypothetical protein TSUD_215630 [Trifolium subterraneum]
g12464.t1	PNY11823.1	72.9	170	46	0	1	170	1	170	1.11E-82	252	PNY11823.1 ribonuclease H [Trifolium pratense]
g12464.t2	PNY11823.1	68.7	99	31	0	1	99	72	170	1.23E-39	140	PNY11823.1 ribonuclease H [Trifolium pratense]
g12465.t1	ABN07975.1	56.3	288	109	17	2	283	8	284	1.19E-84	265	ABN07975.1 Pectinesterase inhibitor [Medicago truncatula]
g12466.t1	PNY00640.1	36.7	98	49	13	2	86	20	117	3.03E-12	72	PNY00640.1 phosphoglycerate mutase family protein [Trifolium pratense]
g12467.t1	XP_004487759.1	78.4	162	33	2	1	162	1	160	3.66E-87	262	XP_004487759.1 universal stress protein PHOS32 [Cicer arietinum]
g12468.t1	XP_004487758.1	96	595	19	5	1	590	1	595	0	1137	XP_004487758.1 aldehyde dehydrogenase 22A1 [Cicer arietinum]
g12469.t1	XP_004487757.1	86.1	151	20	1	1	151	16	165	2.58E-91	272	XP_004487757.1 TPD1 protein homolog 1-like [Cicer arietinum]
g12470.t1	XP_003594743.2	88.2	425	48	2	1	424	1	424	1.60E-266	738	XP_003594743.2 uncharacterized protein LOC11412481 [Medicago truncatula]
g12471.t1	XP_045788811.1	98	608	12	0	54	661	1	608	0	1172	XP_045788811.1 ATP-citrate synthase beta chain protein 1 [Trifolium pratense]
g12474.t1	AAF14344.1	96.3	1080	40	0	1	1080	16	1095	0	2050	AAF14344.1 phytochrome B, partial [Pisum sativum]
g12475.t1	XP_004486543.2	87.7	716	71	17	1	709	28	733	0	1151	XP_004486543.2 serine/threonine-protein kinase STY46-like [Cicer arietinum]
g12476.t1	XP_003594731.1	97.3	110	3	0	1	110	1	110	2.09E-63	198	XP_003594731.1 huntingtin-interacting protein K [Medicago truncatula]
g12479.t1	XP_004486539.1	85.6	333	48	0	1	333	17	349	5.22E-216	603	XP_004486539.1 probable pectinesterase 67 [Cicer arietinum]
g12480.t1	XP_003594722.1	76.4	352	39	44	6	313	16	367	2.99E-187	530	XP_003594722.1 GDSL esterase/lipase At4g16230 [Medicago truncatula]
g12481.t1	XP_045789406.1	94.7	356	19	0	1	356	1	356	2.35E-245	681	XP_045789406.1 probable protein phosphatase 2C 42 [Trifolium pratense]
g12482.t1	XP_003594720.1	66.2	210	65	6	1	208	1	206	2.47E-71	226	XP_003594720.1 uncharacterized protein LOC11412963 [Medicago truncatula]
g12483.t1	XP_039686357.1	85.4	185	20	7	1	180	1	183	3.81E-79	244	XP_039686357.1 transcription factor bHLH147 [Medicago truncatula]
g12485.t1	GAU27011.1	96.8	190	6	0	1	190	1	190	1.09E-117	342	GAU27011.1 hypothetical protein TSUD_313730 [Trifolium subterraneum]
g12486.t1	AFK35708.1	69.5	370	70	43	17	374	41	379	4.66E-113	345	AFK35708.1 unknown [Medicago truncatula]
g12487.t1	PNX86742.1	66.4	295	84	15	6	285	12	306	4.05E-126	382	PNX86742.1 hypothetical protein L195_g042823, partial [Trifolium pratense]
g12488.t1	XP_004486537.1	60.1	153	59	2	1	151	27	179	4.04E-57	187	XP_004486537.1 cell wall / vacuolar inhibitor of fructosidase 1-like [Cicer arietinum]
g12489.t1	XP_004486536.1	65.3	239	46	37	58	263	1	235	1.92E-50	176	XP_004486536.1 uncharacterized protein LOC101495367 isoform X1 [Cicer arietinum]
g12490.t1	XP_045790338.1	79.9	184	34	3	2	185	3	183	2.91E-94	282	XP_045790338.1 cell wall / vacuolar inhibitor of fructosidase 1-like [Trifolium pratense]
g12491.t1	XP_004493738.1	76.1	71	13	4	1	67	103	173	5.96E-28	109	XP_004493738.1 auxin-induced protein 22E-like [Cicer arietinum]
g12491.t2	XP_004493738.1	81.7	71	13	0	1	71	103	173	2.92E-32	120	XP_004493738.1 auxin-induced protein 22E-like [Cicer arietinum]
g12492.t1	ABN09092.1	83.9	62	10	0	4	65	3	64	1.77E-24	97.4	ABN09092.1 hypothetical protein MtrDRAFT_AC173289g24v1 [Medicago truncatula]
g12493.t1	XP_004486533.1	93.5	92	6	0	1	92	71	162	4.24E-53	173	XP_004486533.1 ER membrane protein complex subunit 6 isoform X2 [Cicer arietinum]
g12494.t1	XP_003594696.1	78.9	285	59	1	1	285	1	284	3.27E-158	454	XP_003594696.1 desiccation-related protein PCC13-62 [Medicago truncatula]
g12495.t1	XP_045789330.1	56.5	543	168	68	1	475	28	570	3.67E-192	588	XP_045789330.1 uncharacterized protein LOC123884300 [Trifolium pratense]
g12496.t1	GAU49446.1	78.5	330	71	0	1	330	1	330	1.25E-182	533	GAU49446.1 hypothetical protein TSUD_137900 [Trifolium subterraneum]
g12498.t1	XP_007147388.1	78.9	265	53	3	28	290	43	306	3.33E-145	420	XP_007147388.1 hypothetical protein PHAVU_006G120100g [Phaseolus vulgaris]
g12499.t1	XP_003594689.1	78.3	207	43	2	3	207	27	233	8.72E-101	306	XP_003594689.1 uncharacterized protein LOC11416822 [Medicago truncatula]
g12500.t1	GAU50732.1	85.3	760	87	25	1	736	1	759	0	1219	GAU50732.1 hypothetical protein TSUD_410550 [Trifolium subterraneum]
g12501.t1	XP_003594683.1	96.1	307	12	0	1	307	15	321	1.53E-221	617	XP_003594683.1 F-box protein At5g49610 [Medicago truncatula]
g12503.t1	MCI02397.1	85.5	117	15	2	37	153	2	116	1.80E-67	211	MCI02397.1 hypothetical protein [Trifolium medium]
g12504.t1	RHN55789.1	86.5	267	36	0	1	267	576	842	2.03E-154	476	RHN55789.1 putative nucleotidyltransferase, Ribonuclease H [Medicago truncatula]
g12505.t1	GAU40637.1	72.3	141	38	1	54	194	276	415	3.42E-71	232	GAU40637.1 hypothetical protein TSUD_397730 [Trifolium subterraneum]
g12508.t1	GAU51981.1	86.4	221	30	0	1	221	389	609	7.17E-143	427	GAU51981.1 hypothetical protein TSUD_417790, partial [Trifolium subterraneum]
g12509.t1	RHN73017.1	64.7	68	22	2	1	68	1	66	2.27E-16	76.3	RHN73017.1 hypothetical protein MtrunA17_Chr2g0293951 [Medicago truncatula]
g12511.t1	MCI15170.1	29	210	102	47	12	178	9	214	0.000715	53.5	MCI15170.1 hypothetical protein [Trifolium medium]
g12512.t1	XP_003594675.1	90.6	310	28	1	1	310	9	317	1.96E-203	569	XP_003594675.1 gibberellin 2-beta-dioxygenase 2 [Medicago truncatula]
g12513.t1	XP_003594670.1	86.5	319	38	5	1	318	15	329	1.88E-191	539	XP_003594670.1 MYB-like transcription factor EOBI [Medicago truncatula]
g12516.t1	XP_045789476.1	94.7	1024	53	1	1	1024	1	1023	0	1914	XP_045789476.1 E3 ubiquitin-protein ligase UPL6 [Trifolium pratense]
g12517.t1	XP_045789478.1	89.5	1167	92	31	1	1165	1	1138	0	1939	XP_045789478.1 nuclear export mediator factor NEMF isoform X1 [Trifolium pratense]
g12518.t1	XP_004486520.1	86.5	407	54	1	1	407	1	406	4.39E-248	689	XP_004486520.1 30S ribosomal protein S1, chloroplastic [Cicer arietinum]
g12519.t1	GAU43546.1	91.1	394	33	2	1	394	1	392	5.28E-253	702	GAU43546.1 hypothetical protein TSUD_245110 [Trifolium subterraneum]
g12520.t1	MCH96149.1	74.7	99	23	2	1	99	5	101	7.35E-39	136	MCH96149.1 hypothetical protein [Trifolium medium]
g12521.t1	PNX77664.1	79.7	133	26	1	21	152	1	133	6.36E-70	224	PNX77664.1 hypothetical protein L195_g033633 [Trifolium pratense]
g12522.t1	PNX77681.1	63.5	52	18	1	17	67	117	168	2.63E-06	56.2	PNX77681.1 4-coumarate-CoA ligase 1-like protein [Trifolium pratense]
g12523.t1	XP_045820031.1	83.9	31	5	0	41	71	586	616	1.75E-07	58.5	XP_045820031.1 probable inactive ATP-dependent zinc metalloprotease FTSHI 4, chloroplastic [Trifolium pratense]
g12524.t1	XP_003622001.1	77.8	45	10	0	43	87	583	627	3.13E-12	72	XP_003622001.1 heat shock cognate 70 kDa protein [Medicago truncatula]
g12524.t2	XP_003622001.1	77.8	45	10	0	51	95	583	627	4.25E-12	72	XP_003622001.1 heat shock cognate 70 kDa protein [Medicago truncatula]
g12525.t1	PNX77664.1	71.9	335	92	2	21	355	1	333	2.02E-174	498	PNX77664.1 hypothetical protein L195_g033633 [Trifolium pratense]
g12526.t1	XP_007157884.1	85.6	125	16	2	1	125	33	155	1.49E-65	206	XP_007157884.1 hypothetical protein PHAVU_002G106100g [Phaseolus vulgaris]
g12527.t1	PNX94018.1	83	47	8	0	58	104	71	117	7.42E-15	79	PNX94018.1 endo-1,3-1,4-beta-D-glucanase-like protein [Trifolium pratense]
g12528.t1	KAF5207101.1	85.6	125	16	2	1	125	31	153	5.92E-67	209	KAF5207101.1 Skp1-like protein [Thalictrum thalictroides]
g12529.t1	MBA0824349.1	84.7	157	22	2	3	159	2	156	7.73E-84	253	MBA0824349.1 hypothetical protein [Gossypium armourianum]
g12531.t1	MCH85450.1	39.6	91	55	0	35	125	161	251	9.05E-16	82	MCH85450.1 ribonuclease H protein [Trifolium medium]
g12532.t1	GAU38150.1	58.1	86	34	2	8	91	1	86	8.37E-25	101	GAU38150.1 hypothetical protein TSUD_263740 [Trifolium subterraneum]
g12533.t1	MCI01860.1	29.6	206	137	8	67	264	93	298	9.47E-24	111	MCI01860.1 hypothetical protein [Trifolium medium]
g12534.t1	XP_015954606.1	80	135	23	4	1	135	25	155	6.66E-67	209	XP_015954606.1 SKP1-like protein 1B [Arachis duranensis]
g12535.t1	XP_010266012.1	79	157	28	5	12	168	2	153	2.10E-74	230	XP_010266012.1 PREDICTED: SKP1-like protein 1B [Nelumbo nucifera]
g12536.t1	XP_013454888.1	77.3	198	27	18	1	196	1	182	1.04E-80	249	XP_013454888.1 uncharacterized protein At4g13200, chloroplastic [Medicago truncatula]
g12537.t1	XP_004506660.1	80.9	262	50	0	1	262	1	262	3.49E-131	382	XP_004506660.1 BAG family molecular chaperone regulator 4-like [Cicer arietinum]
g12538.t1	XP_045802569.1	33.8	228	132	19	1	210	95	321	2.50E-38	149	XP_045802569.1 uncharacterized protein LOC123896193 [Trifolium pratense]
g12540.t1	GAU48151.1	63.1	195	70	2	44	238	1	193	5.31E-80	249	GAU48151.1 hypothetical protein TSUD_302840 [Trifolium subterraneum]
g12541.t1	GAU48142.1	56.7	374	148	14	7	376	14	377	4.51E-126	378	GAU48142.1 hypothetical protein TSUD_302750 [Trifolium subterraneum]
g12542.t1	GAU48151.1	65	140	46	3	1	137	44	183	5.73E-53	176	GAU48151.1 hypothetical protein TSUD_302840 [Trifolium subterraneum]
g12545.t1	GAU48151.1	64.5	183	62	3	27	206	1	183	2.35E-73	231	GAU48151.1 hypothetical protein TSUD_302840 [Trifolium subterraneum]
g12546.t1	AES64895.1	58.5	195	76	5	1	190	52	246	4.40E-66	214	AES64895.1 hypothetical protein MTR_2g032870 [Medicago truncatula]
g12547.t1	AES64894.1	58.4	166	69	0	25	190	110	275	1.44E-61	205	AES64894.1 transmembrane protein, putative [Medicago truncatula]
g12548.t1	XP_004512648.1	63	54	20	0	40	93	651	704	4.03E-16	84	XP_004512648.1 uncharacterized protein At5g08430 [Cicer arietinum]
g12549.t1	XP_004512648.1	63	54	20	0	40	93	651	704	4.03E-16	84	XP_004512648.1 uncharacterized protein At5g08430 [Cicer arietinum]
g12550.t1	XP_004512648.1	60	55	22	0	26	80	650	704	2.96E-15	80.9	XP_004512648.1 uncharacterized protein At5g08430 [Cicer arietinum]
g12551.t1	XP_045792623.1	38.3	120	71	3	2	118	636	755	1.87E-14	80.9	XP_045792623.1 uncharacterized protein At5g08430 [Trifolium pratense]
g12552.t1	PNX84979.1	44.6	278	73	81	24	229	71	339	3.23E-58	200	PNX84979.1 hypothetical protein L195_g041044 [Trifolium pratense]
g12553.t1	MCH79452.1	77.8	63	14	0	1	63	587	649	8.46E-26	109	MCH79452.1 hypothetical protein [Trifolium medium]
g12554.t1	GAU48142.1	62.5	384	121	23	1	368	1	377	1.39E-147	432	GAU48142.1 hypothetical protein TSUD_302750 [Trifolium subterraneum]
g12555.t1	GAU36294.1	77.3	44	10	0	19	62	60	103	2.26E-12	68.6	GAU36294.1 hypothetical protein TSUD_353380 [Trifolium subterraneum]
g12556.t1	XP_027357957.1	61.1	36	14	0	26	61	519	554	2.96E-06	55.1	XP_027357957.1 uncharacterized protein At5g08430 isoform X2 [Abrus precatorius]
g12557.t1	GAU48151.1	66.7	183	57	4	27	205	1	183	2.55E-77	241	GAU48151.1 hypothetical protein TSUD_302840 [Trifolium subterraneum]
g12558.t1	PNX77037.1	57.5	212	76	14	1	207	1	203	2.51E-61	206	PNX77037.1 hypothetical protein L195_g032997 [Trifolium pratense]
g12558.t2	PNX77037.1	59.4	382	135	20	1	376	1	368	8.21E-132	392	PNX77037.1 hypothetical protein L195_g032997 [Trifolium pratense]
g12559.t1	RDX87334.1	50.3	294	79	67	148	383	273	557	1.42E-65	233	RDX87334.1 hypothetical protein CR513_31204, partial [Mucuna pruriens]
g12561.t1	GAU48151.1	67.6	182	56	3	44	222	1	182	4.76E-81	251	GAU48151.1 hypothetical protein TSUD_302840 [Trifolium subterraneum]
g12562.t1	XP_045790474.1	87.6	331	14	27	1	305	1	330	3.57E-202	566	XP_045790474.1 solute carrier family 25 member 44-like [Trifolium pratense]
g12563.t1	GAU32663.1	57.8	116	45	4	30	145	391	502	6.56E-32	130	GAU32663.1 hypothetical protein TSUD_218400 [Trifolium subterraneum]
g12566.t1	XP_012569574.1	89.4	263	28	0	1	263	1	263	8.45E-163	478	XP_012569574.1 LOW QUALITY PROTEIN: probable boron transporter 2 [Cicer arietinum]
g12567.t1	PNY17869.1	76.2	408	52	45	1	398	243	615	1.35E-195	564	PNY17869.1 boron transporter 2-like protein [Trifolium pratense]
g12568.t1	XP_003594632.1	93.7	95	6	0	1	95	1	95	8.86E-58	182	XP_003594632.1 uncharacterized protein LOC11413876 [Medicago truncatula]
g12569.t1	XP_003594633.1	92.2	464	35	1	1	464	1	463	0	887	XP_003594633.1 polygalacturonase At1g48100 [Medicago truncatula]
g12570.t1	ACJ85703.1	84.8	342	47	5	1	338	128	468	7.96E-197	566	ACJ85703.1 unknown [Medicago truncatula]
g12571.t1	ACJ85703.1	84.8	342	47	5	1	338	128	468	7.96E-197	566	ACJ85703.1 unknown [Medicago truncatula]
g12572.t1	AES64898.2	68.8	327	82	20	7	333	1	307	1.80E-147	429	AES64898.2 transmembrane protein, putative [Medicago truncatula]
g12573.t1	AES64898.2	67.9	327	85	20	53	379	1	307	9.59E-145	424	AES64898.2 transmembrane protein, putative [Medicago truncatula]
g12574.t1	AES64898.2	55	333	107	43	23	349	2	297	7.92E-103	316	AES64898.2 transmembrane protein, putative [Medicago truncatula]
g12575.t1	AES64898.2	68.2	327	84	20	53	379	1	307	4.12E-146	427	AES64898.2 transmembrane protein, putative [Medicago truncatula]
g12576.t1	AES64898.2	67.9	327	85	20	53	379	1	307	6.76E-145	424	AES64898.2 transmembrane protein, putative [Medicago truncatula]
g12577.t1	AES64885.1	50.1	349	146	28	22	364	7	333	6.26E-100	315	AES64885.1 hypothetical protein MTR_2g032720 [Medicago truncatula]
g12578.t1	XP_003594633.1	93.2	456	30	1	1	456	1	455	0	876	XP_003594633.1 polygalacturonase At1g48100 [Medicago truncatula]
g12579.t1	XP_012569574.1	84.7	688	80	25	1	686	1	665	0	1147	XP_012569574.1 LOW QUALITY PROTEIN: probable boron transporter 2 [Cicer arietinum]
g12581.t1	PNX85317.1	70.6	34	10	0	50	83	9	42	9.03E-05	48.9	PNX85317.1 protein RKD5-like, partial [Trifolium pratense]
g12582.t1	XP_045790474.1	93.7	331	20	1	1	331	1	330	1.41E-224	624	XP_045790474.1 solute carrier family 25 member 44-like [Trifolium pratense]
g12583.t1	XP_003594626.2	80	1192	175	63	1	1146	1	1175	0	1612	XP_003594626.2 DEAD-box ATP-dependent RNA helicase 46 [Medicago truncatula]
g12584.t1	XP_045789584.1	83.7	520	79	6	1	514	3	522	3.38E-307	855	XP_045789584.1 YTH domain-containing protein ECT4-like [Trifolium pratense]
g12586.t1	KEH18428.1	50	76	35	3	1	76	1	73	4.61E-09	63.5	KEH18428.1 hypothetical protein MTR_8g019300 [Medicago truncatula]
g12588.t1	RHN77304.1	78	396	87	0	1	396	1307	1702	2.83E-215	648	RHN77304.1 putative RNA-directed DNA polymerase [Medicago truncatula]
g12589.t1	XP_045790112.1	87.2	298	33	5	1	295	1	296	4.55E-169	480	XP_045790112.1 probable ribose-5-phosphate isomerase 4, chloroplastic [Trifolium pratense]
g12590.t1	RDX70269.1	68.5	92	26	3	32	121	2	92	1.81E-29	122	RDX70269.1 Heat shock cognate 70 kDa protein, partial [Mucuna pruriens]
g12591.t1	GAU47062.1	82	557	100	0	2	558	62	618	0	895	GAU47062.1 hypothetical protein TSUD_302640 [Trifolium subterraneum]
g12592.t1	XP_045792216.1	76.1	247	41	18	1	229	1	247	6.30E-118	360	XP_045792216.1 heat shock cognate 70 kDa protein-like [Trifolium pratense]
g12593.t1	XP_003594618.1	78.9	285	60	0	1	285	335	619	2.74E-144	429	XP_003594618.1 heat shock 70 kDa protein 4 [Medicago truncatula]
g12594.t1	XP_045787460.1	75	619	107	48	1	575	1	615	2.02E-314	873	XP_045787460.1 heat shock cognate 70 kDa protein-like [Trifolium pratense]
g12595.t1	XP_019412783.1	56	91	25	15	1	91	244	319	3.87E-18	90.1	XP_019412783.1 PREDICTED: probable serine/threonine-protein kinase PBL1 [Lupinus angustifolius]
g12597.t1	XP_045792216.1	79	637	116	18	1	637	1	619	0	968	XP_045792216.1 heat shock cognate 70 kDa protein-like [Trifolium pratense]
g12598.t1	XP_045800363.1	82.4	618	95	14	34	637	1	618	0	992	XP_045800363.1 heat shock cognate 70 kDa protein-like [Trifolium pratense]
g12599.t1	XP_013462720.1	79.2	636	115	17	1	636	1	619	0	966	XP_013462720.1 heat shock cognate 70 kDa protein [Medicago truncatula]
g12600.t1	RHN73244.1	85.3	272	40	0	1	272	1	272	1.89E-160	467	RHN73244.1 putative Heat shock protein 70 family [Medicago truncatula]
g12601.t1	XP_045792216.1	77.5	289	65	0	2	290	331	619	8.10E-142	423	XP_045792216.1 heat shock cognate 70 kDa protein-like [Trifolium pratense]
g12603.t1	XP_045787460.1	78.5	637	115	22	1	637	1	615	0	943	XP_045787460.1 heat shock cognate 70 kDa protein-like [Trifolium pratense]
g12604.t1	XP_013462720.1	83.7	620	100	1	1	620	1	619	0	992	XP_013462720.1 heat shock cognate 70 kDa protein [Medicago truncatula]
g12605.t1	AIA22208.1	94.9	79	4	0	150	228	299	377	3.07E-36	144	AIA22208.1 beta-cyanoalanine synthase [Lathyrus sativus]
g12607.t1	RYQ87642.1	59.5	1253	439	68	1	1221	1	1217	0	1373	RYQ87642.1 hypothetical protein Ahy_B09g095166 [Arachis hypogaea]
g12608.t1	XP_045792216.1	80.6	620	119	1	1	620	1	619	0	979	XP_045792216.1 heat shock cognate 70 kDa protein-like [Trifolium pratense]
g12609.t1	XP_045792216.1	80.1	602	120	0	58	659	18	619	0	942	XP_045792216.1 heat shock cognate 70 kDa protein-like [Trifolium pratense]
g12610.t1	XP_004486511.1	97.9	289	6	0	1	289	1	289	3.78E-199	556	XP_004486511.1 coatomer subunit epsilon-1-like [Cicer arietinum]
g12611.t1	XP_045800368.1	94.4	354	20	0	1	354	17	370	4.38E-244	679	XP_045800368.1 probable UDP-arabinose 4-epimerase 3 [Trifolium pratense]
g12613.t1	XP_004486509.1	97.6	294	7	0	1	294	1	294	3.55E-211	587	XP_004486509.1 cell division control protein 2 homolog 1 isoform X1 [Cicer arietinum]
g12615.t1	AES66083.1	29.3	99	67	3	74	172	44	139	4.18E-08	60.8	AES66083.1 B3 DNA-binding domain protein [Medicago truncatula]
g12619.t1	XP_039683947.1	70	763	219	10	38	792	134	894	0	1085	XP_039683947.1 ent-copalyl diphosphate synthase, chloroplastic [Medicago truncatula]
g12620.t1	XP_024633211.1	94.9	235	12	0	1	235	8	242	4.36E-169	477	XP_024633211.1 dihydroceramide fatty acyl 2-hydroxylase FAH1 isoform X1 [Medicago truncatula]
g12621.t1	XP_045800779.1	75.3	1190	249	45	536	1694	97	1272	0	1442	XP_045800779.1 uncharacterized protein LOC123894754 isoform X2 [Trifolium pratense]
g12622.t1	XP_003594602.1	93	546	36	2	1	545	1	545	0	1032	XP_003594602.1 berberine bridge enzyme-like 13 [Medicago truncatula]
g12623.t1	XP_003594605.1	81.5	389	65	7	1	382	141	529	4.22E-232	653	XP_003594605.1 berberine bridge enzyme-like 24 [Medicago truncatula]
g12623.t2	PNY13799.1	82.3	158	28	0	1	158	62	219	9.31E-89	276	PNY13799.1 reticuline oxidase-like protein [Trifolium pratense]
g12624.t1	GAU22884.1	78.7	522	111	0	4	525	7	528	2.84E-295	835	GAU22884.1 hypothetical protein TSUD_376950 [Trifolium subterraneum]
g12625.t1	XP_003594602.1	93	499	33	2	1	498	1	498	0	942	XP_003594602.1 berberine bridge enzyme-like 13 [Medicago truncatula]
g12626.t1	XP_003594610.1	79	534	108	4	7	540	12	541	0.00E+00	853	XP_003594610.1 berberine bridge enzyme-like 21 [Medicago truncatula]
g12627.t1	XP_045825688.1	61.3	243	57	37	134	339	333	575	3.13E-75	257	XP_045825688.1 dynamin-related protein 4C-like [Trifolium pratense]
g12628.t1	XP_003594610.1	75.3	534	69	63	7	480	12	542	9.54E-272	758	XP_003594610.1 berberine bridge enzyme-like 21 [Medicago truncatula]
g12629.t1	XP_003594610.1	87.6	534	62	4	7	539	12	542	0	925	XP_003594610.1 berberine bridge enzyme-like 21 [Medicago truncatula]
g12630.t1	RYR63592.1	66.1	59	14	6	58	116	398	450	8.44E-11	69.3	RYR63592.1 hypothetical protein Ahy_A04g021384 isoform A [Arachis hypogaea]
g12631.t1	XP_003594610.1	84.6	545	79	5	1	544	1	541	0	909	XP_003594610.1 berberine bridge enzyme-like 21 [Medicago truncatula]
g12632.t1	PNX93171.1	86.8	395	52	0	12	406	490	884	9.58E-238	700	PNX93171.1 retrotransposon-related protein, partial [Trifolium pratense]
g12633.t1	RHN58860.1	66.5	707	202	35	97	776	7	705	1.08E-107	355	RHN58860.1 putative non-specific serine/threonine protein kinase [Medicago truncatula]
g12634.t1	PNY11809.1	76.7	146	34	0	8	153	1329	1474	4.50E-66	229	PNY11809.1 sacsin, partial [Trifolium pratense]
g12635.t1	XP_045825688.1	75	164	40	1	131	293	296	459	7.19E-65	229	XP_045825688.1 dynamin-related protein 4C-like [Trifolium pratense]
g12637.t1	XP_045786001.1	59.3	118	41	7	1	117	18	129	4.93E-35	139	XP_045786001.1 receptor-like protein 9a isoform X2 [Trifolium pratense]
g12638.t1	XP_045808146.1	82.2	152	23	4	3	150	297	448	5.15E-79	259	XP_045808146.1 actin-related protein 9 [Trifolium pratense]
g12639.t1	PNX77037.1	53.7	82	25	13	1	71	10	89	5.46E-13	73.2	PNX77037.1 hypothetical protein L195_g032997 [Trifolium pratense]
g12640.t1	XP_039683947.1	69.7	765	222	10	39	795	134	896	0	1085	XP_039683947.1 ent-copalyl diphosphate synthase, chloroplastic [Medicago truncatula]
g12641.t1	GAU28074.1	41.7	381	150	72	14	394	44	352	3.62E-91	289	GAU28074.1 hypothetical protein TSUD_223150 [Trifolium subterraneum]
g12643.t1	XP_039683947.1	72.7	715	190	5	72	781	182	896	0	1077	XP_039683947.1 ent-copalyl diphosphate synthase, chloroplastic [Medicago truncatula]
g12644.t1	KEH33650.1	95.7	47	2	0	70	116	113	159	5.65E-20	92.8	KEH33650.1 oxygen-evolving enhancer protein 2-1 [Medicago truncatula]
g12645.t1	XP_045803702.1	71.7	732	150	57	1	687	1	720	0	1028	XP_045803702.1 wall-associated receptor kinase-like 8 [Trifolium pratense]
g12646.t1	XP_004494784.1	73.7	38	10	0	1	38	1	38	9.11E-10	65.1	XP_004494784.1 putative glucose-6-phosphate 1-epimerase isoform X1 [Cicer arietinum]
g12647.t1	GAU22174.1	68.1	69	22	0	1	69	1	69	4.84E-17	85.1	GAU22174.1 hypothetical protein TSUD_252020 [Trifolium subterraneum]
g12648.t1	XP_004486489.1	58.2	732	85	221	1	518	1	725	7.00E-262	742	XP_004486489.1 wall-associated receptor kinase-like 8 isoform X1 [Cicer arietinum]
g12649.t1	PNY03863.1	78.4	37	6	2	46	82	220	254	9.83E-05	53.5	PNY03863.1 thioredoxin domain-containing protein 9-like [Trifolium pratense]
g12650.t1	XP_045803702.1	58.8	728	103	197	1	539	1	720	4.18E-270	763	XP_045803702.1 wall-associated receptor kinase-like 8 [Trifolium pratense]
g12651.t1	XP_027187256.1	62.7	700	71	190	1	513	1	697	1.30E-280	788	XP_027187256.1 wall-associated receptor kinase-like 8 isoform X3 [Cicer arietinum]
g12652.t1	XP_003594589.3	93.4	437	27	2	1	435	2	438	9.82E-306	838	XP_003594589.3 uncharacterized protein LOC11414869 isoform X1 [Medicago truncatula]
g12653.t1	XP_024633014.1	71.4	913	231	30	1	889	1	907	0	1296	XP_024633014.1 alpha-glucosidase-like [Medicago truncatula]
g12654.t1	XP_024633014.1	71.5	913	230	30	1	889	1	907	0	1292	XP_024633014.1 alpha-glucosidase-like [Medicago truncatula]
g12655.t1	XP_024633014.1	75.8	893	196	20	10	885	20	909	0	1365	XP_024633014.1 alpha-glucosidase-like [Medicago truncatula]
g12656.t1	XP_024633013.2	83.4	920	137	16	1	911	1	913	0	1543	XP_024633013.2 alpha-glucosidase-like [Medicago truncatula]
g12657.t1	XP_045803694.1	76.6	561	72	59	1	502	1	561	1.39E-310	858	XP_045803694.1 berberine bridge enzyme-like 8 [Trifolium pratense]
g12659.t1	PNX82121.1	36.9	65	41	0	2	66	275	339	6.71E-06	55.5	PNX82121.1 hypothetical protein L195_g038149, partial [Trifolium pratense]
g12660.t1	PNX93753.1	45.9	85	40	6	21	104	166	245	3.13E-13	75.9	PNX93753.1 hypothetical protein L195_g016912 [Trifolium pratense]
g12661.t1	XP_013463040.1	76.1	465	51	60	1	405	98	562	9.26E-251	702	XP_013463040.1 berberine bridge enzyme-like 8 isoform X1 [Medicago truncatula]
g12663.t1	MCH85835.1	40.8	125	70	4	18	142	123	243	9.27E-22	101	MCH85835.1 hypothetical protein [Trifolium medium]
g12664.t1	XP_045824786.1	75	216	53	1	1	215	479	694	1.75E-101	318	XP_045824786.1 uncharacterized protein LOC123917172 isoform X2 [Trifolium pratense]
g12665.t1	RHN72943.1	90.6	435	40	1	1	434	134	568	1.02E-295	818	RHN72943.1 putative tetrahydroberberine oxidase [Medicago truncatula]
g12667.t1	XP_013463044.1	84.9	477	60	12	1	474	1	468	1.26E-275	764	XP_013463044.1 patellin-4 [Medicago truncatula]
g12668.t1	XP_045818628.1	32.9	301	195	7	22	322	5	298	2.33E-39	158	XP_045818628.1 uncharacterized protein LOC123911285 [Trifolium pratense]
g12670.t1	XP_004512933.1	83.6	691	104	9	1	690	10	692	0	1197	XP_004512933.1 twinkle homolog protein, chloroplastic/mitochondrial [Cicer arietinum]
g12671.t1	XP_045806564.1	59.6	399	102	59	1	361	1	378	6.11E-103	320	XP_045806564.1 spindle pole body component 110 [Trifolium pratense]
g12672.t1	XP_004486499.1	80.3	371	53	20	1	351	1	371	4.24E-210	590	XP_004486499.1 primase homolog protein isoform X1 [Cicer arietinum]
g12673.t1	XP_003594618.1	78.6	637	117	19	1	636	1	619	0	961	XP_003594618.1 heat shock 70 kDa protein 4 [Medicago truncatula]
g12674.t1	XP_013462720.1	76	638	103	50	1	607	1	619	0	895	XP_013462720.1 heat shock cognate 70 kDa protein [Medicago truncatula]
g12675.t1	XP_013463057.1	79.9	457	92	0	11	467	1	457	3.91E-263	732	XP_013463057.1 amino acid permease 8 isoform X1 [Medicago truncatula]
g12678.t1	XP_045807191.1	91.6	191	15	1	1	190	1	191	2.00E-111	326	XP_045807191.1 50S ribosomal protein L7/L12-like [Trifolium pratense]
g12680.t1	XP_045833399.1	60.3	116	46	0	4	119	28	143	1.35E-45	157	XP_045833399.1 uncharacterized protein LOC123924519 isoform X1 [Trifolium pratense]
g12681.t1	AAO23063.1	97.9	481	10	0	1	481	8	488	0	956	AAO23063.1 ent-kaurenoic acid oxidase [Pisum sativum]
g12683.t1	AAO23064.1	95.3	490	23	0	1	490	1	490	0	939	AAO23064.1 ent-kaurenoic acid oxidase [Pisum sativum]
g12684.t1	XP_045805754.1	79.7	251	46	5	1	249	1	248	3.26E-132	387	XP_045805754.1 telomere repeat-binding factor 1-like isoform X1 [Trifolium pratense]
g12685.t1	XP_045804444.1	91.6	428	36	0	19	446	16	443	4.02E-277	766	XP_045804444.1 probable folate-biopterin transporter 7 [Trifolium pratense]
g12686.t1	KAH1212594.1	39.2	97	52	7	4	98	3	94	9.81E-05	51.2	KAH1212594.1 hypothetical protein GmHk_14G040752 [Glycine max]
g12687.t1	XP_027932370.1	48.2	340	99	77	1	266	1	337	1.36E-79	256	XP_027932370.1 ferric reduction oxidase 7, chloroplastic-like [Vigna unguiculata]
g12688.t1	XP_004493119.1	84.6	136	21	0	9	144	3	138	4.13E-69	229	XP_004493119.1 eukaryotic peptide chain release factor subunit 1-3 [Cicer arietinum]
g12689.t1	AUM62135.1	99.4	620	4	0	1	620	1	620	0	1274	AUM62135.1 KORRIGAN 1 [Vicia faba]
g12690.t1	XP_003594424.2	85	480	62	10	1	472	1	478	9.67E-291	803	XP_003594424.2 MLO-like protein 13 isoform X1 [Medicago truncatula]
g12691.t1	XP_045806453.1	91	321	25	4	96	416	16	332	2.17E-206	582	XP_045806453.1 uncharacterized protein HI_0703 isoform X1 [Trifolium pratense]
g12692.t1	XP_045804085.1	97.3	820	21	1	1	820	1	819	0	1504	XP_045804085.1 vacuolar protein sorting-associated protein 53 A [Trifolium pratense]
g12693.t1	PNY12079.1	88.1	521	62	0	1	521	1	521	0	937	PNY12079.1 pentatricopeptide repeat-containing protein [Trifolium pratense]
g12694.t1	XP_024632389.1	93	542	37	1	1	541	1	542	0	973	XP_024632389.1 sodium/hydrogen exchanger 6 [Medicago truncatula]
g12695.t1	PNY13041.1	71.5	492	94	46	9	460	9	494	9.46E-187	540	PNY13041.1 flocculation protein flo11-like [Trifolium pratense]
g12696.t1	XP_045804100.1	68.6	548	67	105	1	548	1	443	1.30E-173	508	XP_045804100.1 pre-mRNA-splicing factor CWC25 homolog isoform X2 [Trifolium pratense]
g12696.t2	XP_045804099.1	68.7	549	67	105	1	549	1	444	2.43E-174	510	XP_045804099.1 pre-mRNA-splicing factor CWC25 homolog isoform X1 [Trifolium pratense]
g12698.t1	GAU45985.1	30	160	95	17	77	226	32	184	5.82E-08	65.5	GAU45985.1 hypothetical protein TSUD_401250 [Trifolium subterraneum]
g12699.t1	XP_045804094.1	80.3	463	85	6	1	457	1	463	9.96E-258	718	XP_045804094.1 aspartyl protease family protein At5g10770-like [Trifolium pratense]
g12700.t1	XP_003594398.1	68.3	338	54	53	1	296	1	327	5.31E-130	383	XP_003594398.1 uncharacterized protein LOC11412317 [Medicago truncatula]
g12701.t1	XP_045804096.1	96.4	446	16	0	1	446	1	446	0	875	XP_045804096.1 uncharacterized WD repeat-containing protein C2A9.03-like [Trifolium pratense]
g12702.t1	KHN25724.1	82.6	46	8	0	47	92	62	107	4.99E-14	80.9	KHN25724.1 Serine/threonine-protein kinase CTR1 [Glycine soja]
g12703.t1	XP_003594381.1	88.3	213	23	2	1	211	1	213	3.71E-125	365	XP_003594381.1 uncharacterized protein At3g52155, chloroplastic [Medicago truncatula]
g12704.t1	XP_024631989.1	79.8	461	93	0	1	461	1	461	4.62E-259	722	XP_024631989.1 uncharacterized protein LOC11409542 [Medicago truncatula]
g12705.t1	QSD99614.1	91	301	22	5	1	296	31	331	2.38E-168	480	QSD99614.1 MYB family transcription factor [Melilotus albus]
g12706.t1	XP_003594368.1	92.3	297	20	3	43	338	1	295	9.66E-179	511	XP_003594368.1 protein PHR1-LIKE 2 isoform X2 [Medicago truncatula]
g12706.t2	QSD99605.1	92	311	24	1	43	352	1	311	1.15E-189	540	QSD99605.1 MYB family transcription factor [Melilotus albus]
g12707.t1	XP_003594365.1	93.5	554	34	2	1	552	1	554	0	1022	XP_003594365.1 probable E3 ubiquitin-protein ligase WAVH2 [Medicago truncatula]
g12708.t1	XP_003594361.1	87.4	650	73	9	1	641	1	650	0	1127	XP_003594361.1 probable galacturonosyltransferase 4 [Medicago truncatula]
g12708.t2	XP_003594361.1	88	650	74	4	1	646	1	650	0	1139	XP_003594361.1 probable galacturonosyltransferase 4 [Medicago truncatula]
g12711.t1	XP_045791763.1	56.5	506	169	51	1	461	34	533	1.39E-166	492	XP_045791763.1 uncharacterized protein LOC123886490 [Trifolium pratense]
g12712.t1	XP_004486375.1	85	594	82	7	1	589	1	592	0	983	XP_004486375.1 BTB/POZ domain-containing protein At5g47800-like isoform X2 [Cicer arietinum]
g12713.t1	XP_004492533.1	90.8	65	6	0	141	205	323	387	1.14E-27	121	XP_004492533.1 alanine--glyoxylate aminotransferase 2 homolog 3, mitochondrial-like [Cicer arietinum]
g12713.t2	XP_004492533.1	90.8	65	6	0	141	205	323	387	7.01E-27	121	XP_004492533.1 alanine--glyoxylate aminotransferase 2 homolog 3, mitochondrial-like [Cicer arietinum]
g12714.t1	XP_004486376.1	69.4	229	34	36	1	194	1	228	1.01E-95	288	XP_004486376.1 calcineurin B-like protein 3 [Cicer arietinum]
g12715.t1	GAU47145.1	78.7	207	31	13	39	244	1	195	7.80E-100	300	GAU47145.1 hypothetical protein TSUD_379220, partial [Trifolium subterraneum]
g12716.t1	XP_003594344.1	93.4	211	14	0	29	239	38	248	1.44E-144	414	XP_003594344.1 uncharacterized protein At4g26485 isoform X1 [Medicago truncatula]
g12717.t1	PNX71823.1	71.8	78	19	3	1	78	1	75	1.79E-31	115	PNX71823.1 hypothetical protein L195_g027709 [Trifolium pratense]
g12718.t1	XP_045804808.1	92.2	486	38	0	1	486	1	486	0	910	XP_045804808.1 glucan endo-1,3-beta-glucosidase 5 [Trifolium pratense]
g12720.t1	XP_045805592.1	85.7	77	11	0	1	77	1	77	8.00E-37	128	XP_045805592.1 heavy metal-associated isoprenylated plant protein 47 [Trifolium pratense]
g12721.t1	XP_003594353.1	99.1	211	2	0	1	211	1	211	1.22E-147	419	XP_003594353.1 ras-related protein RABB1c [Medicago truncatula]
g12722.t1	GAU37077.1	82.6	1411	148	97	1	1369	1	1356	0	1896	GAU37077.1 hypothetical protein TSUD_378190 [Trifolium subterraneum]
g12723.t1	ABN08857.1	67.6	145	38	9	1	136	1	145	1.28E-58	188	ABN08857.1 hypothetical protein MtrDRAFT_AC161399g18v2 [Medicago truncatula]
g12724.t1	XP_003594353.1	99.1	211	2	0	1	211	1	211	1.22E-147	419	XP_003594353.1 ras-related protein RABB1c [Medicago truncatula]
g12725.t1	XP_045805592.1	85.7	77	11	0	1	77	1	77	8.00E-37	128	XP_045805592.1 heavy metal-associated isoprenylated plant protein 47 [Trifolium pratense]
g12727.t1	XP_045804808.1	92.2	486	38	0	1	486	1	486	0	912	XP_045804808.1 glucan endo-1,3-beta-glucosidase 5 [Trifolium pratense]
g12728.t1	PNX71823.1	73.1	78	18	3	1	78	1	75	4.40E-32	116	PNX71823.1 hypothetical protein L195_g027709 [Trifolium pratense]
g12729.t1	XP_003594344.1	94.2	207	12	0	33	239	39	245	1.09E-142	410	XP_003594344.1 uncharacterized protein At4g26485 isoform X1 [Medicago truncatula]
g12731.t1	GAU47145.1	78.7	207	31	13	22	227	1	195	4.12E-100	300	GAU47145.1 hypothetical protein TSUD_379220, partial [Trifolium subterraneum]
g12732.t1	XP_004486376.1	84.3	229	35	1	1	229	1	228	1.82E-128	372	XP_004486376.1 calcineurin B-like protein 3 [Cicer arietinum]
g12733.t1	XP_004486375.1	85.5	594	79	7	1	589	1	592	0	988	XP_004486375.1 BTB/POZ domain-containing protein At5g47800-like isoform X2 [Cicer arietinum]
g12736.t1	XP_004486373.1	89.3	430	41	5	1	428	1	427	1.68E-258	717	XP_004486373.1 protein phosphatase 1 regulatory inhibitor subunit PPP1R8 homolog [Cicer arietinum]
g12737.t1	XP_003594332.2	90.2	1025	98	2	1	1025	1	1023	0	1825	XP_003594332.2 C2 and GRAM domain-containing protein At1g03370 [Medicago truncatula]
g12739.t1	XP_003594321.1	87.3	637	39	42	1	628	1	604	0	1012	XP_003594321.1 serine/threonine-protein kinase D6PK [Medicago truncatula]
g12740.t1	XP_004486370.1	93	300	21	0	1	300	26	325	8.46E-203	567	XP_004486370.1 phosphoglycolate phosphatase 2 [Cicer arietinum]
g12741.t1	MCI21749.1	33.1	142	57	38	25	134	19	154	1.18E-14	77	MCI21749.1 zinc CCHC-type-like protein [Trifolium medium]
g12742.t1	XP_003594327.1	94.7	342	18	0	1	342	1	342	6.29E-236	653	XP_003594327.1 farnesyl pyrophosphate synthase 1 [Medicago truncatula]
g12743.t1	XP_045805452.1	93.6	327	20	1	1	326	1	327	8.04E-220	611	XP_045805452.1 phosphatidylinositol/phosphatidylcholine transfer protein SFH2 [Trifolium pratense]
g12744.t1	XP_003594311.2	83	584	95	4	1	580	1	584	3.22E-215	620	XP_003594311.2 WEB family protein At1g12150 [Medicago truncatula]
g12745.t1	XP_004486359.2	94.1	236	13	1	13	248	190	424	7.98E-162	465	XP_004486359.2 DNA oxidative demethylase ALKBH2 [Cicer arietinum]
g12746.t1	XP_045806841.1	92.8	166	12	0	1	166	1	166	1.33E-104	306	XP_045806841.1 protein C2-DOMAIN ABA-RELATED 11 [Trifolium pratense]
g12747.t1	XP_045803756.1	80.5	1683	262	66	1	1623	1	1677	0	2424	XP_045803756.1 sister chromatid cohesion protein PDS5 homolog A-like isoform X2 [Trifolium pratense]
g12748.t1	XP_045806188.1	75.2	335	78	5	4	337	1	331	9.18E-156	451	XP_045806188.1 tRNA (guanine(9)-N1)-methyltransferase [Trifolium pratense]
g12750.t1	MCI13932.1	61.5	104	40	0	2	105	42	145	4.82E-38	137	MCI13932.1 hypothetical protein [Trifolium medium]
g12751.t1	PNX93909.1	75.9	187	44	1	87	272	155	341	5.91E-84	268	PNX93909.1 protein zinc induced facilitator-like 1-like, partial [Trifolium pratense]
g12752.t1	KVH91946.1	57.6	85	30	6	39	117	11	95	1.84E-21	92	KVH91946.1 Bifunctional inhibitor/plant lipid transfer protein/seed storage helical domain-containing protein [Cynara cardunculus var. scolymus]
g12753.t1	PNX95741.1	54.7	128	44	14	1	115	1	127	2.12E-36	130	PNX95741.1 proline-rich protein [Trifolium pratense]
g12754.t1	PNY10848.1	80	55	9	2	102	156	70	122	5.67E-15	78.2	PNY10848.1 mediator of RNA polymerase II transcription subunit 21-like protein [Trifolium pratense]
g12755.t1	GAU38984.1	67.6	380	91	32	1	351	1	377	3.27E-129	386	GAU38984.1 hypothetical protein TSUD_378600 [Trifolium subterraneum]
g12756.t1	XP_045806391.1	80.9	341	61	4	1	341	40	376	8.15E-194	548	XP_045806391.1 nudix hydrolase 2-like [Trifolium pratense]
g12757.t1	XP_013462945.1	83.9	168	22	5	1	165	1	166	2.90E-85	258	XP_013462945.1 nuclear transcription factor Y subunit B-3 [Medicago truncatula]
g12758.t1	GAU32808.1	57.3	103	16	28	2	77	377	478	6.67E-21	95.9	GAU32808.1 hypothetical protein TSUD_152570 [Trifolium subterraneum]
g12759.t1	GAU38981.1	88.3	291	30	4	3	289	8	298	1.24E-181	512	GAU38981.1 hypothetical protein TSUD_378570 [Trifolium subterraneum]
g12760.t1	XP_013462942.1	90.9	241	19	3	35	275	33	270	1.32E-105	318	XP_013462942.1 heavy metal-associated isoprenylated plant protein 7 isoform X1 [Medicago truncatula]
g12761.t1	XP_042488434.1	68	122	39	0	10	131	559	680	2.37E-42	160	XP_042488434.1 general transcription and DNA repair factor IIH helicase subunit XPD [Macadamia integrifolia]
g12762.t1	GAU23298.1	69.9	136	20	21	1	135	80	195	6.42E-50	180	GAU23298.1 hypothetical protein TSUD_237520 [Trifolium subterraneum]
g12763.t1	XP_013462938.1	77	257	46	13	1	250	1	251	1.09E-93	286	XP_013462938.1 pollen-specific leucine-rich repeat extensin-like protein 1 [Medicago truncatula]
g12764.t1	XP_013462936.1	83.7	566	92	0	1	566	122	687	3.69E-179	532	XP_013462936.1 pentatricopeptide repeat-containing protein At4g16390, chloroplastic [Medicago truncatula]
g12764.t2	XP_013462936.1	78.8	692	136	11	9	696	3	687	3.18E-223	649	XP_013462936.1 pentatricopeptide repeat-containing protein At4g16390, chloroplastic [Medicago truncatula]
g12765.t1	GAU38975.1	71.5	656	165	22	27	674	9	650	2.44E-206	605	GAU38975.1 hypothetical protein TSUD_378510 [Trifolium subterraneum]
g12766.t1	GAU38975.1	71.2	685	166	31	1	684	1	655	1.06E-223	650	GAU38975.1 hypothetical protein TSUD_378510 [Trifolium subterraneum]
g12767.t1	PNX93196.1	79.1	549	108	7	1	546	1	545	1.11E-188	551	PNX93196.1 pentatricopeptide repeat-containing protein chloroplastic-like [Trifolium pratense]
g12768.t1	GAU38970.1	75.7	140	26	8	1	138	1	134	8.48E-64	201	GAU38970.1 hypothetical protein TSUD_378460 [Trifolium subterraneum]
g12769.t1	XP_045804823.1	85.9	569	67	13	1	556	1	569	6.81E-289	806	XP_045804823.1 microtubule-associated protein 70-5 isoform X1 [Trifolium pratense]
g12770.t1	GAU38301.1	39.8	108	65	0	80	187	158	265	2.01E-13	78.6	GAU38301.1 hypothetical protein TSUD_157860 [Trifolium subterraneum]
g12770.t2	PNY14301.1	37.6	125	76	2	13	135	1020	1144	3.38E-15	82.8	PNY14301.1 ribonuclease H [Trifolium pratense]
g12771.t1	PNY15430.1	87.5	48	6	0	114	161	218	265	3.48E-17	88.2	PNY15430.1 glucose-6-phosphate isomerase [Trifolium pratense]
g12771.t2	XP_004491045.1	78.8	66	14	0	159	224	55	120	6.53E-21	101	XP_004491045.1 ribosome biogenesis protein NOP53-like [Cicer arietinum]
g12772.t1	RHN72680.1	77.9	95	21	0	1	95	68	162	3.20E-44	150	RHN72680.1 hypothetical protein MtrunA17_Chr2g0290401 [Medicago truncatula]
g12773.t1	XP_012570140.1	85.6	404	51	7	77	479	1	398	2.03E-248	705	XP_012570140.1 putative protein FAR1-RELATED SEQUENCE 10 isoform X1 [Cicer arietinum]
g12774.t1	XP_045807362.1	68.5	235	25	49	1	187	461	694	3.71E-94	298	XP_045807362.1 putative protein FAR1-RELATED SEQUENCE 10 [Trifolium pratense]
g12775.t1	MCI33237.1	51.1	90	42	2	8	95	1	90	1.85E-15	76.3	MCI33237.1 DNA (cytosine-5)-methyltransferase DRM2-like [Trifolium medium]
g12776.t1	AAO73525.1	65.4	162	53	3	10	168	11	172	4.12E-61	216	AAO73525.1 gag-pol polyprotein [Glycine max]
g12777.t1	XP_013462925.1	63.7	157	40	17	1	144	67	219	2.95E-43	152	XP_013462925.1 uncharacterized protein LOC25486247 [Medicago truncatula]
g12778.t1	XP_003594272.1	77.1	105	14	10	3	97	4	108	1.28E-51	167	XP_003594272.1 uncharacterized protein LOC11410738 [Medicago truncatula]
g12780.t1	XP_004486338.1	73.2	713	172	19	1	702	1	705	0	966	XP_004486338.1 uncharacterized protein LOC101515146 [Cicer arietinum]
g12781.t1	XP_013459511.1	50	370	139	46	33	394	8	339	1.54E-91	290	XP_013459511.1 uncharacterized protein LOC25488899 [Medicago truncatula]
g12782.t1	XP_004486337.1	83.2	559	77	17	1	543	1	558	0	894	XP_004486337.1 transcriptional adapter ADA2b isoform X2 [Cicer arietinum]
g12783.t1	XP_013462920.3	65.4	246	72	13	1	239	1	240	3.24E-55	187	XP_013462920.3 uncharacterized protein LOC25486244 [Medicago truncatula]
g12784.t1	PNY10883.1	81.5	675	68	57	108	726	7	680	0	1075	PNY10883.1 pentatricopeptide repeat-containing protein at4g16470-like protein [Trifolium pratense]
g12785.t1	XP_045803157.1	88.3	445	48	4	1	441	36	480	1.68E-279	773	XP_045803157.1 heterogeneous nuclear ribonucleoprotein 1-like [Trifolium pratense]
g12786.t1	XP_045805496.1	82.7	583	64	37	1	548	1	581	0	935	XP_045805496.1 inositol transporter 4 [Trifolium pratense]
g12788.t1	GAU48911.1	94.8	461	17	7	1	459	1	456	3.87E-158	466	GAU48911.1 hypothetical protein TSUD_406630 [Trifolium subterraneum]
g12789.t1	XP_004504740.1	78.3	60	11	2	39	98	10	67	1.30E-17	86.7	XP_004504740.1 uncharacterized protein LOC101507621 isoform X1 [Cicer arietinum]
g12790.t1	XP_003589186.1	82	128	22	1	47	174	165	291	1.00E-67	222	XP_003589186.1 alpha-amylase [Medicago truncatula]
g12791.t1	Q8VWZ1.2	80	35	7	0	12	46	304	338	8.40E-08	60.5	Q8VWZ1.2 RecName: Full=Aminoaldehyde dehydrogenase 1, peroxisomal; Short=PsAMADH1; AltName: Full=Aminobutyraldehyde dehydrogenase AMADH1; AltName: Full=Gamma-guanidinobutyraldehyde dehydrogenase AMADH1 [Pisum sativum]
g12792.t1	RHN41801.1	72.4	58	16	0	6	63	51	108	2.41E-21	90.1	RHN41801.1 putative diacylglycerol O-acyltransferase [Medicago truncatula]
g12793.t1	XP_039686957.1	62.5	64	24	0	1	64	404	467	1.94E-18	88.6	XP_039686957.1 uncharacterized protein LOC112417097 [Medicago truncatula]
g12795.t1	XP_045805499.1	82.3	402	64	7	3	398	2	402	1.63E-235	657	XP_045805499.1 cytochrome b561 and DOMON domain-containing protein At5g47530-like [Trifolium pratense]
g12796.t1	XP_045805500.1	93	272	18	1	1	271	1	272	6.39E-180	506	XP_045805500.1 inositol-phosphate phosphatase [Trifolium pratense]
g12797.t1	XP_045805501.1	89.3	337	36	0	1	337	1	337	6.95E-206	578	XP_045805501.1 putative MO25-like protein At5g47540 [Trifolium pratense]
g12798.t1	XP_045804427.1	50.6	85	40	2	1	84	17	100	9.53E-16	77.4	XP_045804427.1 cysteine proteinase inhibitor 1-like [Trifolium pratense]
g12800.t1	GAU29860.1	48.6	111	55	2	4	112	5	115	3.39E-23	97.1	GAU29860.1 hypothetical protein TSUD_379500 [Trifolium subterraneum]
g12801.t1	GAU34086.1	72.5	138	38	0	1	138	1	138	2.23E-65	226	GAU34086.1 hypothetical protein TSUD_255820 [Trifolium subterraneum]
g12802.t1	XP_045804427.1	65.2	115	35	5	1	111	4	117	2.49E-41	142	XP_045804427.1 cysteine proteinase inhibitor 1-like [Trifolium pratense]
g12803.t1	XP_045806869.1	81.1	534	48	53	1	481	19	552	8.76E-297	822	XP_045806869.1 tonoplast dicarboxylate transporter-like [Trifolium pratense]
g12804.t1	XP_039689045.1	74.1	81	21	0	37	117	285	365	5.27E-25	108	XP_039689045.1 anamorsin homolog isoform X1 [Medicago truncatula]
g12805.t1	XP_045805158.1	78.4	402	72	15	1	387	1	402	1.79E-220	619	XP_045805158.1 F-box protein CPR1-like [Trifolium pratense]
g12806.t1	XP_024019696.1	76.7	60	14	0	7	66	60	119	5.94E-20	88.2	XP_024019696.1 60S ribosomal protein L24-like, partial [Morus notabilis]
g12806.t2	XP_024019696.1	76.5	98	16	7	75	172	29	119	6.44E-39	140	XP_024019696.1 60S ribosomal protein L24-like, partial [Morus notabilis]
g12807.t1	XP_045803107.1	71.4	790	216	10	48	831	6	791	0	1093	XP_045803107.1 E3 ubiquitin-protein ligase UPL5-like [Trifolium pratense]
g12808.t1	XP_045803108.1	71.7	166	42	5	1	166	1	161	2.19E-11	69.7	XP_045803108.1 fruit protein pKIWI501-like [Trifolium pratense]
g12809.t1	KAH1212085.1	40.4	99	54	5	5	103	4	97	0.000758	50.8	KAH1212085.1 hypothetical protein GmHk_14G040365 [Glycine max]
g12810.t1	XP_045805482.1	82.9	181	29	2	8	187	87	266	9.35E-97	291	XP_045805482.1 uncharacterized protein LOC123898543 [Trifolium pratense]
g12811.t1	XP_004486219.1	83.8	247	30	10	5	251	4	240	1.67E-133	386	XP_004486219.1 rho GDP-dissociation inhibitor 1 [Cicer arietinum]
g12812.t1	XP_003625059.1	91.6	154	13	0	18	171	189	342	2.09E-97	300	XP_003625059.1 UDP-sulfoquinovose synthase, chloroplastic [Medicago truncatula]
g12813.t1	GAU23445.1	91.3	80	7	0	65	144	120	199	2.57E-36	142	GAU23445.1 hypothetical protein TSUD_331430 [Trifolium subterraneum]
g12814.t1	XP_039686290.1	76.6	192	43	2	2	193	189	378	5.79E-106	319	XP_039686290.1 acyl-CoA--sterol O-acyltransferase 1 [Medicago truncatula]
g12815.t1	XP_003627961.2	88.8	80	7	2	26	105	32	109	6.49E-36	140	XP_003627961.2 retinoblastoma-related protein [Medicago truncatula]
g12815.t2	XP_003627961.2	88.8	80	7	2	67	146	32	109	3.20E-35	140	XP_003627961.2 retinoblastoma-related protein [Medicago truncatula]
g12816.t1	XP_039686290.1	82.1	196	35	0	1	196	175	370	1.95E-114	341	XP_039686290.1 acyl-CoA--sterol O-acyltransferase 1 [Medicago truncatula]
g12817.t1	OMO83643.1	56.1	57	25	0	7	63	2	58	1.02E-08	58.9	OMO83643.1 acyl-CoA--sterol O-acyltransferase 1-like protein [Corchorus capsularis]
g12818.t1	RDX97181.1	56.1	41	18	0	1	41	230	270	0.000268	49.3	RDX97181.1 BAG family molecular chaperone regulator 5, mitochondrial, partial [Mucuna pruriens]
g12819.t1	GAU29873.1	86.2	188	25	1	1	188	1	187	3.78E-110	322	GAU29873.1 hypothetical protein TSUD_379630 [Trifolium subterraneum]
g12820.t1	XP_003594211.1	93.1	421	29	0	1	421	1	421	7.71E-302	827	XP_003594211.1 fumarylacetoacetase [Medicago truncatula]
g12821.t1	GAU29878.1	64.7	51	18	0	23	73	560	610	6.58E-09	64.3	GAU29878.1 hypothetical protein TSUD_379680 [Trifolium subterraneum]
g12822.t1	GAU47211.1	47.4	78	41	0	16	93	40	117	2.92E-13	78.2	GAU47211.1 hypothetical protein TSUD_403520 [Trifolium subterraneum]
g12823.t1	XP_004486214.1	77.6	539	114	7	1	535	1	536	4.91E-255	718	XP_004486214.1 transcription initiation factor IIF subunit alpha [Cicer arietinum]
g12824.t1	XP_003594205.1	75.1	169	39	3	8	176	6	171	1.18E-88	267	XP_003594205.1 mavicyanin [Medicago truncatula]
g12825.t1	Q9ZTR1.1	94.6	37	2	0	1	37	146	182	1.67E-13	75.5	Q9ZTR1.1 RecName: Full=Spermidine synthase 1; Short=SPDSY 1; AltName: Full=Putrescine aminopropyltransferase 1 [Pisum sativum]
g12829.t1	XP_045805253.1	95.8	426	17	1	1	425	1	426	6.49E-294	807	XP_045805253.1 phosphatidate cytidylyltransferase 2 [Trifolium pratense]
g12830.t1	XP_003594201.1	95.3	255	12	0	1	255	1	255	2.55E-180	505	XP_003594201.1 alkaline ceramidase [Medicago truncatula]
g12831.t1	XP_003594199.1	77.9	326	58	14	1	317	1	321	3.62E-166	475	XP_003594199.1 uncharacterized protein LOC11410731 [Medicago truncatula]
g12832.t1	XP_045799247.1	71.1	273	62	17	1	263	6	271	3.31E-125	369	XP_045799247.1 uncharacterized protein LOC123893556 [Trifolium pratense]
g12833.t1	GAU20823.1	86.7	45	6	0	2	46	1	45	3.16E-08	58.5	GAU20823.1 hypothetical protein TSUD_133090 [Trifolium subterraneum]
g12834.t1	XP_045819892.1	64.2	534	170	21	9	534	8	528	1.13E-192	584	XP_045819892.1 putative disease resistance RPP13-like protein 1 [Trifolium pratense]
g12835.t1	GAU29887.1	68	175	7	49	1	128	1	173	7.30E-59	191	GAU29887.1 hypothetical protein TSUD_379770 [Trifolium subterraneum]
g12835.t2	GAU29887.1	94.1	101	6	0	20	120	109	209	5.56E-50	169	GAU29887.1 hypothetical protein TSUD_379770 [Trifolium subterraneum]
g12836.t1	XP_045803845.1	92.6	108	7	1	1	107	1	108	9.27E-68	209	XP_045803845.1 mitochondrial pyruvate carrier 4-like [Trifolium pratense]
g12837.t1	KAE9591506.1	82.7	104	18	0	2	105	3	106	2.39E-60	190	KAE9591506.1 putative mitochondrial pyruvate carrier [Lupinus albus]
g12838.t1	XP_003594187.1	76	217	38	14	1	210	1	210	3.19E-85	261	XP_003594187.1 uncharacterized protein LOC11445020 [Medicago truncatula]
g12840.t1	XP_003594168.1	83.7	448	39	34	1	434	1	428	7.82E-252	701	XP_003594168.1 uncharacterized membrane protein At1g16860 [Medicago truncatula]
g12841.t1	XP_004486203.1	92.4	542	41	0	1	542	1	542	0	1008	XP_004486203.1 EH domain-containing protein 2-like [Cicer arietinum]
g12843.t1	QCD77189.1	66.2	683	188	43	1	654	1	669	2.45E-295	831	QCD77189.1 RPM1-interacting protein 4 [Vigna unguiculata]
g12844.t1	XP_003594164.1	86.8	342	36	9	2	336	3	342	3.12E-207	580	XP_003594164.1 ubiquinol oxidase 4, chloroplastic/chromoplastic [Medicago truncatula]
g12845.t1	GAU29898.1	75.4	464	95	19	1	455	1	454	2.68E-229	646	GAU29898.1 hypothetical protein TSUD_379880 [Trifolium subterraneum]
g12846.t1	BCS80032.1	96.2	316	12	0	1	316	1	316	1.35E-222	617	BCS80032.1 1-aminocyclopropane-1-carboxylic acid oxidase [Lathyrus odoratus]
g12848.t1	QMX78312.1	77.1	70	16	0	1	70	45	114	1.15E-24	102	QMX78312.1 LEA-D34 [Medicago sativa]
g12849.t1	XP_039686281.1	74.6	224	43	14	1	221	1	213	4.72E-100	299	XP_039686281.1 uncharacterized protein LOC11438347 [Medicago truncatula]
g12850.t1	GAU43029.1	74.6	126	31	1	1	125	1	126	2.63E-60	201	GAU43029.1 hypothetical protein TSUD_12840 [Trifolium subterraneum]
g12851.t1	XP_003594155.1	85.9	320	38	7	1	316	1	317	1.40E-178	506	XP_003594155.1 light-induced protein, chloroplastic [Medicago truncatula]
g12853.t1	XP_045801644.1	95.6	563	25	0	1	563	1	563	0	1071	XP_045801644.1 pyrophosphate--fructose 6-phosphate 1-phosphotransferase subunit beta-like [Trifolium pratense]
g12854.t1	XP_004486194.1	71.3	321	70	22	11	317	15	327	8.41E-109	331	XP_004486194.1 vitellogenin-2 [Cicer arietinum]
g12855.t1	XP_045806549.1	84.9	581	78	10	1	573	1	579	0	949	XP_045806549.1 probable 26S proteasome regulatory subunit 10B isoform X1 [Trifolium pratense]
g12856.t1	XP_013462901.1	89.6	241	20	5	1	241	1	236	6.18E-137	397	XP_013462901.1 plant UBX domain-containing protein 4 [Medicago truncatula]
g12856.t2	XP_013462901.1	83.3	306	20	31	1	278	1	303	5.23E-163	464	XP_013462901.1 plant UBX domain-containing protein 4 [Medicago truncatula]
g12856.t3	XP_013462901.1	82.8	308	20	33	1	280	1	303	1.55E-160	458	XP_013462901.1 plant UBX domain-containing protein 4 [Medicago truncatula]
g12859.t1	AAC32262.1	97.6	375	5	4	1	375	1	371	7.69E-181	516	AAC32262.1 Knox class 1 protein [Pisum sativum]
g12860.t1	XP_013462896.1	81	715	82	54	1	662	16	729	0	962	XP_013462896.1 protein STRUBBELIG-RECEPTOR FAMILY 8 [Medicago truncatula]
g12861.t1	XP_045801738.1	90.1	537	45	8	1	529	1	537	0	934	XP_045801738.1 malonyl-CoA decarboxylase, mitochondrial isoform X1 [Trifolium pratense]
g12862.t1	XP_004486187.1	88.9	126	14	0	1	126	49	174	3.63E-75	231	XP_004486187.1 chaperonin-like RBCX protein 1, chloroplastic [Cicer arietinum]
g12863.t1	XP_004486184.1	86.6	596	79	1	3	597	18	613	0	1029	XP_004486184.1 chitin elicitor receptor kinase 1-like [Cicer arietinum]
g12864.t1	XP_013462884.1	89.3	375	40	0	1	375	1	375	1.63E-249	691	XP_013462884.1 glycosyltransferase BC10 [Medicago truncatula]
g12865.t1	XP_045806137.1	90.3	175	15	2	1	175	1	173	2.05E-102	302	XP_045806137.1 uncharacterized protein LOC123899115 [Trifolium pratense]
g12866.t1	XP_045807324.1	86.8	775	97	5	1	770	1	775	0	1349	XP_045807324.1 pentatricopeptide repeat-containing protein At4g04370 [Trifolium pratense]
g12866.t2	PNX73676.1	89.8	255	25	1	1	254	501	755	1.81E-162	479	PNX73676.1 pentatricopeptide repeat-containing protein at4g04370-like protein [Trifolium pratense]
g12867.t1	XP_045806667.1	90.6	244	23	0	1	244	1	244	1.14E-157	447	XP_045806667.1 pyridoxal phosphate homeostasis protein-like [Trifolium pratense]
g12872.t1	PNX91060.1	82	89	16	0	7	95	11	99	4.39E-44	151	PNX91060.1 hypothetical protein L195_g047189 [Trifolium pratense]
g12873.t1	GAU23846.1	80.9	94	18	0	5	98	6	99	5.48E-48	161	GAU23846.1 hypothetical protein TSUD_380080 [Trifolium subterraneum]
g12874.t1	GAU23846.1	79.8	94	19	0	5	98	6	99	1.10E-47	160	GAU23846.1 hypothetical protein TSUD_380080 [Trifolium subterraneum]
g12875.t1	XP_045808445.1	81.3	91	15	2	40	130	9	97	1.57E-36	144	XP_045808445.1 subtilisin-like protease SBT1.3 [Trifolium pratense]
g12876.t1	GAU23846.1	80.9	94	18	0	5	98	6	99	5.48E-48	161	GAU23846.1 hypothetical protein TSUD_380080 [Trifolium subterraneum]
g12877.t1	GAU23849.1	91.7	349	28	1	1	349	1	348	8.36E-242	669	GAU23849.1 hypothetical protein TSUD_380110 [Trifolium subterraneum]
g12878.t1	XP_013462873.1	88.8	89	10	0	33	121	232	320	4.89E-51	174	XP_013462873.1 LEAF RUST 10 DISEASE-RESISTANCE LOCUS RECEPTOR-LIKE PROTEIN KINASE-like 2.7 [Medicago truncatula]
g12879.t1	XP_013462871.1	83.1	514	55	32	1	504	1	492	1.33E-260	734	XP_013462871.1 WRKY transcription factor 6 [Medicago truncatula]
g12880.t1	XP_045804554.1	89.5	114	12	0	4	117	3	116	7.94E-62	194	XP_045804554.1 uncharacterized protein LOC123897810 [Trifolium pratense]
g12882.t1	GAU23846.1	83	94	16	0	5	98	6	99	1.65E-49	165	GAU23846.1 hypothetical protein TSUD_380080 [Trifolium subterraneum]
g12883.t1	XP_045804603.1	85.9	410	49	9	1	403	1	408	2.67E-253	702	XP_045804603.1 putative pectate lyase 2 [Trifolium pratense]
g12884.t1	XP_013462873.1	88	92	11	0	1	92	229	320	1.66E-53	179	XP_013462873.1 LEAF RUST 10 DISEASE-RESISTANCE LOCUS RECEPTOR-LIKE PROTEIN KINASE-like 2.7 [Medicago truncatula]
g12885.t1	XP_013462871.1	82.7	514	57	32	1	504	1	492	3.87E-258	728	XP_013462871.1 WRKY transcription factor 6 [Medicago truncatula]
g12886.t1	XP_045804554.1	89.5	114	12	0	4	117	3	116	7.94E-62	194	XP_045804554.1 uncharacterized protein LOC123897810 [Trifolium pratense]
g12888.t1	MCH93803.1	85	206	31	0	4	209	32	237	2.20E-128	374	MCH93803.1 protein FAR1-RELATED SEQUENCE 5 [Trifolium medium]
g12889.t1	MCH93803.1	83.6	201	33	0	100	300	37	237	9.01E-121	358	MCH93803.1 protein FAR1-RELATED SEQUENCE 5 [Trifolium medium]
g12890.t1	XP_024633060.1	86.3	510	63	7	60	562	1	510	0	904	XP_024633060.1 aspartic proteinase [Medicago truncatula]
g12891.t1	XP_024631685.1	74.6	410	76	28	1	401	3	393	7.24E-209	593	XP_024631685.1 mitogen-activated protein kinase kinase kinase 18 [Medicago truncatula]
g12892.t1	PNX71844.1	82.9	222	38	0	1	222	1	222	5.36E-111	328	PNX71844.1 B-cell receptor-associated protein 29-like [Trifolium pratense]
g12893.t1	XP_045807658.1	72.2	194	41	13	107	287	40	233	7.75E-83	262	XP_045807658.1 plastid division protein PDV1 [Trifolium pratense]
g12894.t1	XP_004486290.1	77.5	102	17	6	1	96	236	337	2.75E-45	159	XP_004486290.1 probable F-box protein At4g22030 [Cicer arietinum]
g12895.t1	XP_045805722.1	80.5	185	36	0	1	185	1	185	9.58E-105	308	XP_045805722.1 peroxisomal membrane protein PMP22 [Trifolium pratense]
g12896.t1	XP_027189114.1	87.5	184	23	0	1	184	1	184	2.39E-114	333	XP_027189114.1 peroxisomal membrane protein PMP22 [Cicer arietinum]
g12897.t1	XP_045805722.1	90.8	185	17	0	1	185	1	185	4.69E-121	350	XP_045805722.1 peroxisomal membrane protein PMP22 [Trifolium pratense]
g12898.t1	XP_013462856.3	85.3	75	10	1	1	75	344	417	5.79E-31	122	XP_013462856.3 probable F-box protein At4g22030 [Medicago truncatula]
g12900.t1	XP_013462856.3	84.8	112	12	5	73	179	306	417	3.96E-47	169	XP_013462856.3 probable F-box protein At4g22030 [Medicago truncatula]
g12900.t2	POE90262.1	86.1	36	5	0	44	79	206	241	3.42E-12	70.5	POE90262.1 rna pseudouridine synthase 6, chloroplastic [Quercus suber]
g12901.t1	XP_004489722.1	93.3	45	3	0	16	60	68	112	2.50E-20	92.4	XP_004489722.1 uncharacterized protein LOC101515060 [Cicer arietinum]
g12902.t1	XP_013462856.3	86.5	74	5	5	1	69	344	417	1.81E-28	115	XP_013462856.3 probable F-box protein At4g22030 [Medicago truncatula]
g12903.t1	XP_013462852.2	90.5	95	9	0	61	155	330	424	5.23E-47	168	XP_013462852.2 probable F-box protein At4g22030 [Medicago truncatula]
g12904.t1	XP_013462852.2	83.9	118	14	5	1	113	307	424	1.46E-54	186	XP_013462852.2 probable F-box protein At4g22030 [Medicago truncatula]
g12907.t1	XP_014517409.1	85.3	75	11	0	1	75	340	414	1.40E-32	126	XP_014517409.1 probable F-box protein At4g22030 [Vigna radiata var. radiata]
g12909.t1	GAU47680.1	91.8	97	8	0	1	97	234	330	1.20E-51	175	GAU47680.1 hypothetical protein TSUD_380340 [Trifolium subterraneum]
g12910.t1	GAU47680.1	95.9	123	5	0	17	139	208	330	2.49E-72	229	GAU47680.1 hypothetical protein TSUD_380340 [Trifolium subterraneum]
g12911.t1	XP_003601453.2	66	350	56	63	151	438	72	420	1.63E-141	433	XP_003601453.2 oligopeptide transporter 7 [Medicago truncatula]
g12912.t1	MCH94974.1	28.8	184	111	20	80	245	112	293	8.38E-13	79	MCH94974.1 LINE-1 reverse transcriptase like [Trifolium medium]
g12913.t1	PNX54732.1	67.1	76	25	0	7	82	3	78	8.19E-23	103	PNX54732.1 hypothetical protein L195_g048353, partial [Trifolium pratense]
g12914.t1	XP_045820249.1	36.5	115	71	2	38	151	167	280	3.98E-19	93.6	XP_045820249.1 uncharacterized protein LOC123913521 [Trifolium pratense]
g12915.t1	GAU48783.1	60	85	34	0	1	85	1032	1116	3.82E-27	115	GAU48783.1 hypothetical protein TSUD_406260 [Trifolium subterraneum]
g12916.t1	XP_045802670.1	65.9	44	12	3	1	41	1	44	0.000349	51.6	XP_045802670.1 glycine-rich protein 5-like [Trifolium pratense]
g12917.t1	QSD99615.1	70.4	162	45	3	1	161	68	227	1.01E-64	209	QSD99615.1 MYB family transcription factor [Melilotus albus]
g12918.t1	QSD99615.1	70.7	123	19	17	1	108	16	136	1.39E-42	150	QSD99615.1 MYB family transcription factor [Melilotus albus]
g12919.t1	QSD99615.1	51.9	108	45	7	2	107	134	236	1.75E-20	93.6	QSD99615.1 MYB family transcription factor [Melilotus albus]
g12920.t1	XP_045800248.1	92.8	472	32	2	1	472	1	470	0	872	XP_045800248.1 5'-adenylylsulfate reductase 3, chloroplastic-like [Trifolium pratense]
g12921.t1	XP_045793582.1	91.6	287	24	0	1	287	1	287	5.51E-191	535	XP_045793582.1 lactoylglutathione lyase GLX1-like [Trifolium pratense]
g12922.t1	XP_045793582.1	80.4	209	39	2	5	211	79	287	4.76E-119	350	XP_045793582.1 lactoylglutathione lyase GLX1-like [Trifolium pratense]
g12923.t1	XP_045793582.1	84.3	287	43	2	1	285	1	287	1.86E-177	501	XP_045793582.1 lactoylglutathione lyase GLX1-like [Trifolium pratense]
g12924.t1	XP_045791270.1	87.3	63	8	0	24	86	131	193	1.18E-28	118	XP_045791270.1 glucan endo-1,3-beta-glucosidase 8-like [Trifolium pratense]
g12925.t1	XP_045791270.1	87.3	63	8	0	24	86	131	193	1.91E-28	118	XP_045791270.1 glucan endo-1,3-beta-glucosidase 8-like [Trifolium pratense]
g12926.t1	RDY14264.1	83.3	132	22	0	47	178	53	184	9.95E-75	234	RDY14264.1 hypothetical protein CR513_00677, partial [Mucuna pruriens]
g12927.t1	XP_013462836.2	90.3	588	53	4	2	587	4	589	0	1006	XP_013462836.2 ankyrin repeat domain-containing protein 13C [Medicago truncatula]
g12928.t1	KEH36870.1	82.7	81	13	1	1	81	1	80	5.68E-39	134	KEH36870.1 ankyrin repeat protein, putative [Medicago truncatula]
g12929.t1	XP_013462834.1	97.5	118	3	0	1	118	1	118	1.52E-74	227	XP_013462834.1 autophagy-related protein 8C-like [Medicago truncatula]
g12930.t1	XP_013462852.2	89.3	75	7	1	1	75	351	424	8.27E-33	127	XP_013462852.2 probable F-box protein At4g22030 [Medicago truncatula]
g12931.t1	XP_013462831.1	73.3	165	33	11	1	163	1	156	1.62E-63	202	XP_013462831.1 uncharacterized protein LOC25486167 [Medicago truncatula]
g12932.t1	XP_045804435.1	86	1127	137	21	1	1112	3	1123	0	1899	XP_045804435.1 starch synthase 3, chloroplastic/amyloplastic [Trifolium pratense]
g12933.t1	XP_039686269.1	94.6	373	20	0	1	373	1	373	4.64E-245	679	XP_039686269.1 ATP synthase gamma chain, chloroplastic [Medicago truncatula]
g12934.t1	XP_045807390.1	78.7	1391	282	14	1	1386	1	1382	0	1896	XP_045807390.1 uncharacterized protein LOC123900112 isoform X4 [Trifolium pratense]
g12935.t1	PNY06595.1	85.9	602	74	11	1	593	1	600	0	891	PNY06595.1 putative inactive receptor kinase [Trifolium pratense]
g12936.t1	PNY06596.1	91.2	501	36	8	1	499	1	495	1.37E-313	863	PNY06596.1 peptidyl-prolyl cis-trans isomerase cwc27 [Trifolium pratense]
g12937.t1	XP_024631809.1	58.5	501	157	51	17	468	24	522	2.27E-155	461	XP_024631809.1 myosin heavy chain, muscle [Medicago truncatula]
g12938.t1	XP_013462808.1	81.5	119	21	1	1	119	10	127	2.37E-59	189	XP_013462808.1 uncharacterized protein LOC25486143 [Medicago truncatula]
g12939.t1	MCH91727.1	84.5	58	9	0	204	261	92	149	2.49E-16	90.1	MCH91727.1 protein WEAK CHLOROPLAST MOVEMENT UNDER BLUE LIGHT [Trifolium medium]
g12940.t1	GAU42202.1	76	121	13	16	2	106	147	267	5.79E-50	169	GAU42202.1 hypothetical protein TSUD_305470 [Trifolium subterraneum]
g12941.t1	XP_003629563.1	64.5	62	22	0	26	87	219	280	2.41E-18	89.7	XP_003629563.1 probable disease resistance protein At5g66900 [Medicago truncatula]
g12943.t1	KEH36841.1	83.6	445	70	3	5	449	1	442	7.32E-269	745	KEH36841.1 hypothetical protein MTR_2g022990 [Medicago truncatula]
g12944.t1	XP_013462804.1	81.8	110	19	1	1	109	1	110	4.45E-49	162	XP_013462804.1 uncharacterized protein LOC25486139 [Medicago truncatula]
g12945.t1	BAE71244.1	85.4	403	55	4	3	402	1	402	4.47E-241	671	BAE71244.1 putative DNA binding protein, partial [Trifolium pratense]
g12946.t1	GAU33435.1	91.5	632	53	1	1	632	1	631	0	1210	GAU33435.1 hypothetical protein TSUD_380710 [Trifolium subterraneum]
g12947.t1	XP_013462797.1	82.7	139	23	1	1	138	1	139	8.16E-79	239	XP_013462797.1 15.4 kDa class V heat shock protein [Medicago truncatula]
g12950.t1	XP_013462796.1	99.2	244	2	0	1	244	1	244	5.12E-170	478	XP_013462796.1 derlin-2.2 [Medicago truncatula]
g12951.t1	XP_013462795.1	88.4	276	27	5	3	277	10	281	5.76E-163	464	XP_013462795.1 tobamovirus multiplication protein 1 [Medicago truncatula]
g12952.t1	PNX96530.1	87.8	395	47	1	1	394	1	395	4.98E-197	559	PNX96530.1 pentatricopeptide repeat-containing protein mitochondrial-like [Trifolium pratense]
g12953.t1	XP_013462791.1	86.2	318	40	4	1	318	1	314	4.55E-189	533	XP_013462791.1 cardiolipin synthase (CMP-forming), mitochondrial [Medicago truncatula]
g12954.t1	XP_013462789.1	72.4	116	24	8	1	115	1	109	2.75E-51	167	XP_013462789.1 uncharacterized protein LOC25486127 [Medicago truncatula]
g12955.t1	XP_004486125.1	85.5	393	54	3	2	394	1	390	4.89E-240	668	XP_004486125.1 probable serine/threonine-protein kinase PBL23 [Cicer arietinum]
g12956.t1	XP_013462787.2	86.8	357	47	0	15	371	5	361	6.36E-226	630	XP_013462787.2 N6-mAMP deaminase isoform X1 [Medicago truncatula]
g12957.t1	PNY04486.1	89.4	471	50	0	1	471	1	471	3.09E-313	862	PNY04486.1 RNA pseudourine synthase 6 chloroplastic-like [Trifolium pratense]
g12958.t1	RHN72476.1	83.2	517	82	5	5	517	36	551	0	900	RHN72476.1 putative beta-glucosidase [Medicago truncatula]
g12959.t1	XP_013462774.2	67.8	516	53	113	1	403	1	516	5.79E-238	669	XP_013462774.2 beta-glucosidase 47 [Medicago truncatula]
g12960.t1	XP_013462770.1	91.9	395	31	1	1	394	1	395	2.39E-251	697	XP_013462770.1 glucose-6-phosphate/phosphate translocator 2, chloroplastic [Medicago truncatula]
g12963.t1	GAU44939.1	68.7	629	89	108	2	527	7	630	5.59E-280	786	GAU44939.1 hypothetical protein TSUD_351540 [Trifolium subterraneum]
g12963.t2	XP_004510269.1	76.1	71	11	6	3	67	8	78	1.82E-19	91.7	XP_004510269.1 GPI transamidase component PIG-T isoform X1 [Cicer arietinum]
g12965.t1	XP_004486133.1	71.7	392	84	27	1	369	1	388	1.24E-168	486	XP_004486133.1 E3 ubiquitin-protein ligase RHF1A [Cicer arietinum]
g12966.t1	CAG30523.1	96	199	8	0	1	199	1	199	3.37E-130	374	CAG30523.1 mitochondrial peroxiredoxin [Pisum sativum]
g12967.t1	KAH1192917.1	37.8	90	50	6	2	88	285	371	5.60E-08	65.1	KAH1192917.1 hypothetical protein GmHk_19G054056 [Glycine max]
g12968.t1	XP_013462764.1	85.7	91	13	0	1	91	25	115	1.28E-44	150	XP_013462764.1 uncharacterized protein LOC25486114 [Medicago truncatula]
g12969.t1	KAF2300450.1	50.7	73	33	3	10	79	567	639	3.26E-12	71.6	KAF2300450.1 hypothetical protein GH714_013451 [Hevea brasiliensis]
g12970.t1	VAI26605.1	33	91	60	1	47	136	227	317	2.27E-06	57.4	VAI26605.1 unnamed protein product [Triticum turgidum subsp. durum]
g12971.t1	XP_012064945.1	53.1	64	30	0	16	79	727	790	1.56E-11	69.7	XP_012064945.1 probable receptor-like protein kinase At5g59700 [Jatropha curcas]
g12972.t1	XP_024633187.1	81.8	324	59	0	1	324	1	324	2.14E-181	514	XP_024633187.1 3-dehydrosphinganine reductase TSC10A [Medicago truncatula]
g12973.t1	XP_004291337.1	68.3	82	26	0	139	220	78	159	6.28E-27	111	XP_004291337.1 PREDICTED: SKP1-like protein 1B [Fragaria vesca subsp. vesca]
g12974.t1	XP_024630035.1	34	156	103	0	1	156	1040	1195	1.16E-16	87.8	XP_024630035.1 uncharacterized protein LOC112418067 [Medicago truncatula]
g12975.t1	PNX75922.1	50	88	44	0	1	88	167	254	4.81E-22	96.7	PNX75922.1 ribonuclease H [Trifolium pratense]
g12976.t1	XP_039686259.1	86.2	436	50	10	8	433	9	444	9.01E-294	808	XP_039686259.1 protein trichome birefringence-like 10 [Medicago truncatula]
g12977.t1	KEH36793.1	76.4	72	12	5	1	71	9	76	4.40E-24	96.3	KEH36793.1 transmembrane protein, putative [Medicago truncatula]
g12977.t2	KEH36793.1	76.3	80	14	5	1	79	1	76	8.05E-29	108	KEH36793.1 transmembrane protein, putative [Medicago truncatula]
g12978.t1	XP_039686258.1	87.9	381	44	2	23	403	1	379	6.09E-229	640	XP_039686258.1 ATP-dependent (S)-NAD(P)H-hydrate dehydratase isoform X2 [Medicago truncatula]
g12979.t1	XP_004294627.1	48	75	38	1	40	114	704	777	9.33E-13	75.5	XP_004294627.1 PREDICTED: receptor-like protein kinase HERK 1 [Fragaria vesca subsp. vesca]
g12980.t1	XP_004294627.1	50.7	75	36	1	40	114	704	777	1.06E-13	78.2	XP_004294627.1 PREDICTED: receptor-like protein kinase HERK 1 [Fragaria vesca subsp. vesca]
g12981.t1	XP_016575894.1	45.1	91	43	7	40	130	702	785	7.38E-13	77	XP_016575894.1 receptor-like protein kinase HERK 1 [Capsicum annuum]
g12982.t1	XP_004294627.1	48.2	83	42	1	40	122	704	785	1.06E-13	78.2	XP_004294627.1 PREDICTED: receptor-like protein kinase HERK 1 [Fragaria vesca subsp. vesca]
g12983.t1	XP_004294627.1	48.2	83	42	1	40	122	704	785	1.06E-13	78.2	XP_004294627.1 PREDICTED: receptor-like protein kinase HERK 1 [Fragaria vesca subsp. vesca]
g12984.t1	XP_016575894.1	46.1	76	34	7	41	116	717	785	4.36E-08	62.8	XP_016575894.1 receptor-like protein kinase HERK 1 [Capsicum annuum]
g12985.t1	XP_016575894.1	45.1	91	43	7	40	130	702	785	3.98E-13	77.8	XP_016575894.1 receptor-like protein kinase HERK 1 [Capsicum annuum]
g12986.t1	XP_004294627.1	45.8	83	44	1	40	122	704	785	9.33E-13	75.5	XP_004294627.1 PREDICTED: receptor-like protein kinase HERK 1 [Fragaria vesca subsp. vesca]
g12987.t1	KYP31041.1	43	809	356	105	10	772	15	764	1.82E-185	563	KYP31041.1 Retrovirus-related Pol polyprotein from transposon TNT 1-94 [Cajanus cajan]
g12989.t1	KAE8673701.1	61.9	139	52	1	105	242	223	361	7.04E-53	189	KAE8673701.1 Receptor-like protein kinase THESEUS 1 [Hibiscus syriacus]
g12990.t1	KAE8673701.1	61.9	139	52	1	105	242	223	361	7.04E-53	189	KAE8673701.1 Receptor-like protein kinase THESEUS 1 [Hibiscus syriacus]
g12991.t1	KAE8673701.1	61.4	140	53	1	104	242	222	361	3.83E-52	187	KAE8673701.1 Receptor-like protein kinase THESEUS 1 [Hibiscus syriacus]
g12992.t1	XP_013462754.1	94.9	236	12	0	1	236	1	236	2.20E-158	455	XP_013462754.1 stem-specific protein TSJT1 [Medicago truncatula]
g12993.t1	GAU33465.1	94.2	599	33	2	1	597	1	599	0	1115	GAU33465.1 hypothetical protein TSUD_381010 [Trifolium subterraneum]
g12994.t1	XP_013462752.1	84.9	423	53	11	2	414	3	424	1.61E-247	689	XP_013462752.1 probable aspartic proteinase GIP2 [Medicago truncatula]
g12996.t1	XP_013462752.1	80.2	425	78	6	1	420	1	424	3.06E-242	676	XP_013462752.1 probable aspartic proteinase GIP2 [Medicago truncatula]
g12997.t1	XP_045805450.1	78.7	413	73	15	5	407	4	411	3.24E-211	597	XP_045805450.1 probable aspartic proteinase GIP2 [Trifolium pratense]
g12998.t1	XP_027338203.1	77.9	95	20	1	24	118	102	195	5.33E-41	151	XP_027338203.1 basic 7S globulin-like [Abrus precatorius]
g12999.t1	GAU30895.1	83.1	427	64	8	1	423	1	423	7.36E-246	685	GAU30895.1 hypothetical protein TSUD_381080 [Trifolium subterraneum]
g13000.t1	XP_013462737.1	94.4	195	11	0	1	195	1	195	1.00E-120	350	XP_013462737.1 transcription factor MUTE [Medicago truncatula]
g13001.t1	GAU16651.1	46.2	93	47	3	2	91	3	95	6.04E-17	89	GAU16651.1 hypothetical protein TSUD_326010 [Trifolium subterraneum]
g13002.t1	MCH79376.1	50.3	163	80	1	1	163	10	171	5.93E-52	176	MCH79376.1 endonuclease/exonuclease/phosphatase family protein [Trifolium medium]
g13005.t1	XP_013462736.1	74.7	573	63	82	1	570	1	494	4.93E-107	340	XP_013462736.1 heavy metal-associated isoprenylated plant protein 33 [Medicago truncatula]
g13006.t1	XP_045802148.1	84.1	320	39	12	73	380	62	381	2.99E-184	526	XP_045802148.1 probable E3 ubiquitin-protein ligase LUL4 [Trifolium pratense]
g13007.t1	XP_045802149.1	97.4	195	5	0	47	241	11	205	1.58E-129	374	XP_045802149.1 ADP-ribosylation factor-related protein 1 [Trifolium pratense]
g13008.t1	XP_013462731.1	83.8	160	25	1	1	159	1	160	7.72E-94	279	XP_013462731.1 uncharacterized protein LOC25486083 [Medicago truncatula]
g13009.t1	GAU30906.1	95.3	275	13	0	1	275	1	275	2.57E-174	492	GAU30906.1 hypothetical protein TSUD_381210 [Trifolium subterraneum]
g13010.t1	BAE75937.1	91.6	296	25	0	1	296	45	340	1.09E-196	552	BAE75937.1 adenylate isopentenyltransferase [Pisum sativum]
g13012.t1	XP_012569224.1	88.3	426	48	2	1	424	50	475	9.61E-251	701	XP_012569224.1 DUF21 domain-containing protein At4g14240-like isoform X1 [Cicer arietinum]
g13013.t1	GAU33174.1	76.5	136	31	1	3	138	42	176	3.19E-65	210	GAU33174.1 hypothetical protein TSUD_206330 [Trifolium subterraneum]
g13015.t1	MCH91228.1	46.4	97	52	0	21	117	171	267	2.38E-17	90.9	MCH91228.1 gag-pol polyprotein [Trifolium medium]
g13016.t1	GAU20110.1	86.8	1325	133	42	1	1284	7	1330	0	2266	GAU20110.1 hypothetical protein TSUD_140100, partial [Trifolium subterraneum]
g13018.t1	PNX97992.1	64	178	62	2	1	176	1	178	2.08E-51	173	PNX97992.1 F-box protein at3g17480-like protein [Trifolium pratense]
g13020.t1	XP_004486117.1	83.1	319	53	1	1	318	1	319	7.19E-189	532	XP_004486117.1 transmembrane protein 45A-like [Cicer arietinum]
g13021.t1	XP_045806432.1	88.6	700	72	8	1	692	1	700	0	976	XP_045806432.1 pentatricopeptide repeat-containing protein At5g19020, mitochondrial [Trifolium pratense]
g13022.t1	XP_012568601.1	89.9	217	18	4	1	217	1	213	6.07E-125	362	XP_012568601.1 uncharacterized protein At5g19025 isoform X1 [Cicer arietinum]
g13022.t2	XP_012568601.1	91.6	203	13	4	1	203	1	199	3.43E-119	347	XP_012568601.1 uncharacterized protein At5g19025 isoform X1 [Cicer arietinum]
g13025.t1	AES64389.1	54.5	66	22	8	7	72	4	61	1.01E-15	81.6	AES64389.1 ribonuclease T2 family protein [Medicago truncatula]
g13026.t1	XP_013445183.1	67.1	70	23	0	72	141	196	265	5.56E-22	102	XP_013445183.1 protein ZINC INDUCED FACILITATOR-LIKE 1 [Medicago truncatula]
g13027.t1	KAE9589050.1	60	50	20	0	3	52	24	73	3.35E-06	55.5	KAE9589050.1 putative 4-hydroxy-tetrahydrodipicolinate reductase [Lupinus albus]
g13030.t1	RHN50657.1	51.1	178	57	30	1	148	1	178	6.41E-48	163	RHN50657.1 putative pectinesterase inhibitor domain-containing protein [Medicago truncatula]
g13031.t1	XP_003594155.1	87.2	320	34	7	1	316	1	317	1.79E-181	513	XP_003594155.1 light-induced protein, chloroplastic [Medicago truncatula]
g13032.t1	XP_045801644.1	95.7	563	24	0	1	563	1	563	0	1072	XP_045801644.1 pyrophosphate--fructose 6-phosphate 1-phosphotransferase subunit beta-like [Trifolium pratense]
g13033.t1	GAU15484.1	75.3	186	23	23	1	163	183	368	2.15E-77	253	GAU15484.1 hypothetical protein TSUD_45210 [Trifolium subterraneum]
g13035.t1	GAU22321.1	36.7	286	130	51	1	282	4	242	3.93E-59	202	GAU22321.1 hypothetical protein TSUD_106490 [Trifolium subterraneum]
g13036.t1	GAU47142.1	44.4	257	95	48	1	209	942	1198	1.54E-56	204	GAU47142.1 hypothetical protein TSUD_379190 [Trifolium subterraneum]
g13037.t1	MCI08851.1	35.1	57	37	0	1	57	178	234	1.61E-06	58.9	MCI08851.1 DUF4283 domain protein [Trifolium medium]
g13038.t1	THU45131.1	58.3	48	20	0	1	48	475	522	9.94E-08	59.3	THU45131.1 hypothetical protein C4D60_Mb02t14640 [Musa balbisiana]
g13039.t1	XP_003594097.1	94.5	564	27	4	1	560	1	564	0	1064	XP_003594097.1 mitogen-activated protein kinase 15 isoform X1 [Medicago truncatula]
g13040.t1	XP_013458139.1	67.1	73	19	5	20	91	292	360	1.31E-18	90.1	XP_013458139.1 WD repeat-containing protein 76 [Medicago truncatula]
g13042.t1	GAU33451.1	76.3	240	46	11	1	229	1	240	2.58E-129	375	GAU33451.1 hypothetical protein TSUD_380870 [Trifolium subterraneum]
g13043.t1	GAU33451.1	86.7	240	32	0	1	240	1	240	5.38E-150	427	GAU33451.1 hypothetical protein TSUD_380870 [Trifolium subterraneum]
g13044.t1	BAO53901.1	90.1	274	27	0	1	274	1	274	2.28E-164	467	BAO53901.1 organellar guanylate kinase [Pisum sativum]
g13045.t1	XP_003594096.1	91.9	838	64	4	1	835	1	837	0	1484	XP_003594096.1 uncharacterized protein LOC11443877 [Medicago truncatula]
g13046.t1	XP_012568005.1	93.5	434	22	6	1	428	32	465	2.97E-282	779	XP_012568005.1 elongation factor Tu, mitochondrial-like [Cicer arietinum]
g13047.t1	XP_045803132.1	82.3	559	72	27	1	533	1	558	0	876	XP_045803132.1 uncharacterized protein LOC123896798 [Trifolium pratense]
g13048.t1	XP_024638487.1	81	394	40	35	52	445	1	359	1.17E-218	615	XP_024638487.1 WD repeat-containing protein 55 isoform X1 [Medicago truncatula]
g13049.t1	XP_003616764.1	92.8	391	28	0	1	391	1	391	1.00E-259	717	XP_003616764.1 indole-3-glycerol phosphate synthase, chloroplastic isoform X1 [Medicago truncatula]
g13050.t1	P08281.2	96.8	189	6	0	118	306	1	189	1.18E-125	377	P08281.2 RecName: Full=Glutamine synthetase leaf isozyme, chloroplastic; AltName: Full=GS2; AltName: Full=Glutamate--ammonia ligase; Flags: Precursor [Pisum sativum]
g13051.t1	Q9XQ94.1	98.9	179	2	0	1	179	250	428	4.29E-124	366	Q9XQ94.1 RecName: Full=Glutamine synthetase leaf isozyme, chloroplastic; AltName: Full=GS2; AltName: Full=Glutamate--ammonia ligase; Flags: Precursor [Medicago sativa]
g13052.t1	XP_003594090.1	87.3	369	32	15	1	369	1	354	7.40E-211	593	XP_003594090.1 protein ABCI12, chloroplastic [Medicago truncatula]
g13053.t1	XP_004486103.1	81.3	32	6	0	49	80	328	359	9.46E-08	60.1	XP_004486103.1 protein ABCI12, chloroplastic isoform X1 [Cicer arietinum]
g13055.t1	KAE8731849.1	90.9	88	8	0	4	91	232	319	2.62E-42	155	KAE8731849.1 Protein root UVB sensitive 6 [Hibiscus syriacus]
g13056.t1	KAG5097724.1	53.7	95	42	2	1	93	122	216	2.37E-22	97.1	KAG5097724.1 hypothetical protein JHK82_047578 [Glycine max]
g13057.t1	XP_004486100.1	92	339	26	1	6	344	424	761	5.23E-222	634	XP_004486100.1 protein FAR1-RELATED SEQUENCE 7-like [Cicer arietinum]
g13058.t1	XP_004506730.1	86.2	874	121	0	18	891	3	876	0	1461	XP_004506730.1 pentatricopeptide repeat-containing protein At2g13600-like isoform X1 [Cicer arietinum]
g13060.t1	XP_024632092.1	90.8	761	70	0	1	761	1	761	0	1425	XP_024632092.1 protein FAR1-RELATED SEQUENCE 12 isoform X3 [Medicago truncatula]
g13061.t1	XP_045803675.1	95.3	255	12	0	2	256	1	255	6.89E-167	471	XP_045803675.1 BI1-like protein [Trifolium pratense]
g13062.t1	XP_045806027.1	73.9	509	80	53	1	498	1	467	9.19E-204	583	XP_045806027.1 protein DOS2-like [Trifolium pratense]
g13063.t1	GAU42063.1	66.7	63	21	0	1	63	1	63	5.23E-16	77	GAU42063.1 hypothetical protein TSUD_326410 [Trifolium subterraneum]
g13064.t1	PNY14610.1	81.8	33	6	0	82	114	193	225	3.73E-07	58.9	PNY14610.1 calcium-binding protein 39-like, partial [Trifolium pratense]
g13065.t1	XP_045805277.1	60.5	730	249	39	1	709	3	714	2.05E-292	827	XP_045805277.1 uncharacterized protein LOC123898385 [Trifolium pratense]
g13066.t1	XP_028785942.1	98.5	204	3	0	1	204	1	204	2.21E-142	405	XP_028785942.1 proteasome subunit beta type-3-A [Prosopis alba]
g13067.t1	KAD4385185.1	63.5	52	14	5	30	81	135	181	6.02E-09	61.6	KAD4385185.1 hypothetical protein E3N88_25353 [Mikania micrantha]
g13068.t1	XP_028784702.1	46.7	120	33	31	26	114	189	308	3.50E-18	88.6	XP_028784702.1 probable protein phosphatase 2C 11 isoform X2 [Prosopis alba]
g13069.t1	XP_045793149.1	69.4	85	17	9	1	80	1	81	1.13E-24	104	XP_045793149.1 E3 ubiquitin-protein ligase At4g11680-like [Trifolium pratense]
g13070.t1	XP_045806194.1	92.9	339	24	0	1	339	1	339	7.08E-221	615	XP_045806194.1 calcium-binding protein 39 [Trifolium pratense]
g13071.t1	PNY14610.1	98.7	77	1	0	1	77	1	77	8.75E-38	140	PNY14610.1 calcium-binding protein 39-like, partial [Trifolium pratense]
g13072.t1	GAU20070.1	92.5	306	17	6	183	487	3	303	4.95E-171	516	GAU20070.1 hypothetical protein TSUD_381620 [Trifolium subterraneum]
g13073.t1	PNY13263.1	82.7	359	49	13	1	347	1	358	9.39E-218	608	PNY13263.1 S-adenosylmethionine decarboxylase proenzyme [Trifolium pratense]
g13074.t1	XP_045786232.1	84.1	82	12	1	2	82	104	185	2.31E-37	134	XP_045786232.1 glyoxylase I 4-like [Trifolium pratense]
g13080.t1	XP_045800632.1	91.3	424	34	3	1	421	1	424	3.03E-286	787	XP_045800632.1 probable protein phosphatase 2C 35 isoform X1 [Trifolium pratense]
g13081.t1	XP_045800630.1	80.2	1557	256	52	6	1528	5	1543	0	2356	XP_045800630.1 SAC3 family protein B-like isoform X1 [Trifolium pratense]
g13084.t1	XP_003594065.1	94.2	139	8	0	1	139	1	139	2.99E-97	286	XP_003594065.1 peptide methionine sulfoxide reductase B5 [Medicago truncatula]
g13085.t1	XP_024631608.1	67.7	99	19	13	1	99	49	134	1.01E-33	123	XP_024631608.1 uncharacterized protein LOC11443361 [Medicago truncatula]
g13087.t1	PNY14639.1	79.9	889	160	19	1	884	1	875	0	1212	PNY14639.1 E3 ubiquitin-protein ligase rf298-like protein [Trifolium pratense]
g13088.t1	QCD77046.1	37.9	219	121	15	10	221	6	216	8.32E-26	111	QCD77046.1 hypothetical protein DEO72_LG1g668 [Vigna unguiculata]
g13089.t1	QCD77046.1	31.7	145	93	6	8	150	76	216	6.15E-07	58.9	QCD77046.1 hypothetical protein DEO72_LG1g668 [Vigna unguiculata]
g13090.t1	QCD77046.1	33.3	102	64	4	2	102	118	216	0.00028	50.1	QCD77046.1 hypothetical protein DEO72_LG1g668 [Vigna unguiculata]
g13092.t1	XP_045802024.1	87.2	477	42	19	1	462	1	473	1.18E-292	807	XP_045802024.1 uncharacterized protein LOC123895612 [Trifolium pratense]
g13093.t1	XP_039686246.1	85.9	199	27	1	1	199	1	198	2.26E-121	352	XP_039686246.1 protein DMP2 [Medicago truncatula]
g13095.t1	XP_004486086.1	79.3	193	31	9	1	188	1	189	2.03E-92	279	XP_004486086.1 uncharacterized protein LOC101505806 [Cicer arietinum]
g13096.t1	ASE05839.1	88.9	90	8	2	33	122	273	360	6.37E-41	153	ASE05839.1 transport inhibitor response 1b [Pisum sativum]
g13097.t1	ASE05839.1	91.4	185	16	0	3	187	397	581	2.54E-115	350	ASE05839.1 transport inhibitor response 1b [Pisum sativum]
g13098.t1	XP_003630019.2	86	157	22	0	44	200	88	244	1.21E-82	276	XP_003630019.2 DNA damage-binding protein 1 [Medicago truncatula]
g13099.t1	XP_045804331.1	54	239	86	24	12	250	324	538	3.24E-62	219	XP_045804331.1 probable 1-deoxy-D-xylulose-5-phosphate synthase, chloroplastic isoform X1 [Trifolium pratense]
g13099.t2	XP_045804331.1	54	239	86	24	136	374	324	538	1.59E-60	219	XP_045804331.1 probable 1-deoxy-D-xylulose-5-phosphate synthase, chloroplastic isoform X1 [Trifolium pratense]
g13100.t1	RHN40149.1	48.9	409	122	87	1	377	83	436	2.08E-110	340	RHN40149.1 putative 4-hydroxy-tetrahydrodipicolinate synthase [Medicago truncatula]
g13101.t1	XP_024632008.1	83.7	343	46	10	1	340	1	336	4.86E-170	491	XP_024632008.1 uncharacterized protein At4g15545 isoform X2 [Medicago truncatula]
g13102.t1	XP_004486085.1	90.6	499	40	7	1	493	1	498	1.76E-315	868	XP_004486085.1 receptor-like cytosolic serine/threonine-protein kinase RBK2 [Cicer arietinum]
g13103.t1	KAF4393790.1	70.7	485	121	21	9	492	323	787	6.27E-236	677	KAF4393790.1 hypothetical protein G4B88_007776 [Cannabis sativa]
g13104.t1	XP_045802030.1	83	880	147	3	1	878	4	882	0	1510	XP_045802030.1 uncharacterized protein LOC123895617 [Trifolium pratense]
g13105.t1	AES64296.1	92.6	470	31	4	1	469	9	475	0	885	AES64296.1 transducin/WD-like repeat-protein [Medicago truncatula]
g13105.t2	AES64296.1	92.8	469	31	3	1	468	9	475	0	890	AES64296.1 transducin/WD-like repeat-protein [Medicago truncatula]
g13107.t1	KEH27315.1	33.9	236	124	32	26	240	128	352	9.72E-36	144	KEH27315.1 replication factor-A carboxy-terminal domain protein [Medicago truncatula]
g13107.t2	KEH27315.1	39.4	180	87	22	26	184	128	306	1.21E-35	143	KEH27315.1 replication factor-A carboxy-terminal domain protein [Medicago truncatula]
g13108.t1	KEH36721.1	92.4	79	4	2	22	100	320	396	1.02E-38	143	KEH36721.1 sugar porter (SP) family MFS transporter [Medicago truncatula]
g13109.t1	KEH36719.1	87.3	369	43	4	2	366	5	373	2.10E-230	642	KEH36719.1 sugar porter (SP) family MFS transporter [Medicago truncatula]
g13110.t1	XP_045802038.1	83.4	736	118	4	11	746	15	746	0	1221	XP_045802038.1 squamosa promoter-binding-like protein 7 [Trifolium pratense]
g13111.t1	AES94317.1	41	300	50	127	2	177	4	300	1.34E-51	187	AES94317.1 malectin/receptor-like kinase family protein [Medicago truncatula]
g13112.t1	XP_003594033.1	76.6	624	63	83	17	557	92	715	0	904	XP_003594033.1 probable 1-deoxy-D-xylulose-5-phosphate synthase, chloroplastic [Medicago truncatula]
g13113.t1	KYP48344.1	39.8	1504	424	481	345	1834	1	1037	0	982	KYP48344.1 Transposon Ty3-I Gag-Pol polyprotein [Cajanus cajan]
g13114.t1	MCH82427.1	38.2	238	120	27	3	213	249	486	1.62E-48	179	MCH82427.1 ribonuclease H protein [Trifolium medium]
g13115.t1	XP_003594033.1	58	81	27	7	11	84	11	91	7.84E-18	89.4	XP_003594033.1 probable 1-deoxy-D-xylulose-5-phosphate synthase, chloroplastic [Medicago truncatula]
g13116.t1	XP_045810455.1	36.4	143	91	0	6	148	1237	1379	8.22E-21	99.4	XP_045810455.1 uncharacterized protein LOC123904892 [Trifolium pratense]
g13117.t1	GAU37714.1	65.6	128	28	16	1	123	1	117	6.65E-42	144	GAU37714.1 hypothetical protein TSUD_382070 [Trifolium subterraneum]
g13118.t1	GAU12439.1	64	89	27	5	2	86	87	174	9.66E-24	99	GAU12439.1 hypothetical protein TSUD_229730 [Trifolium subterraneum]
g13119.t1	XP_003594026.1	82.1	424	73	3	1	422	1	423	6.99E-235	657	XP_003594026.1 uncharacterized protein LOC11446862 isoform X1 [Medicago truncatula]
g13120.t1	PNY03709.1	84.4	700	103	6	1	698	1	696	0	1137	PNY03709.1 ankyrin repeat-containing protein [Trifolium pratense]
g13121.t1	XP_003594019.1	66.8	1291	255	173	1	1254	1	1155	0	1518	XP_003594019.1 uncharacterized protein LOC11432048 [Medicago truncatula]
g13122.t1	GAU28981.1	43.8	73	41	0	2	74	363	435	3.60E-12	71.2	GAU28981.1 hypothetical protein TSUD_391820 [Trifolium subterraneum]
g13123.t1	XP_039686241.1	72.5	971	183	84	1	925	1	933	0	1337	XP_039686241.1 uncharacterized protein LOC11440843 isoform X2 [Medicago truncatula]
g13125.t1	XP_045802043.1	93.5	1369	83	6	1	1367	1	1365	0	2461	XP_045802043.1 serine/threonine-protein kinase RUNKEL [Trifolium pratense]
g13126.t1	XP_003594013.2	69.8	126	33	5	1	122	18	142	8.17E-44	150	XP_003594013.2 classical arabinogalactan protein 26 [Medicago truncatula]
g13127.t1	GAU37722.1	87.6	137	17	0	1	137	1	137	2.63E-72	223	GAU37722.1 hypothetical protein TSUD_382150 [Trifolium subterraneum]
g13128.t1	XP_004503940.1	59.4	510	105	102	1	509	10	418	1.60E-185	536	XP_004503940.1 uncharacterized protein LOC101491263 isoform X2 [Cicer arietinum]
g13128.t2	XP_004503940.1	59.3	511	105	103	1	510	10	418	1.56E-183	531	XP_004503940.1 uncharacterized protein LOC101491263 isoform X2 [Cicer arietinum]
g13128.t3	XP_004503940.1	63.8	475	105	67	1	474	10	418	1.23E-190	547	XP_004503940.1 uncharacterized protein LOC101491263 isoform X2 [Cicer arietinum]
g13128.t4	XP_004503940.1	63.8	475	105	67	1	474	10	418	1.23E-190	547	XP_004503940.1 uncharacterized protein LOC101491263 isoform X2 [Cicer arietinum]
g13131.t1	XP_003594006.1	94.6	312	16	1	1	311	1	312	6.07E-211	593	XP_003594006.1 tubby-like F-box protein 3 [Medicago truncatula]
g13132.t1	XP_003594004.1	88.8	538	56	4	1	538	1	534	0	994	XP_003594004.1 inactive beta-amylase 9 [Medicago truncatula]
g13133.t1	XP_045802048.1	93.9	539	31	2	1	537	1	539	0	1012	XP_045802048.1 probable serine/threonine-protein kinase At1g54610 [Trifolium pratense]
g13134.t1	XP_024631834.1	89.4	282	30	0	1	282	52	333	2.22E-186	525	XP_024631834.1 uncharacterized protein LOC11445635 [Medicago truncatula]
g13135.t1	PNX71441.1	91.7	423	32	3	1	420	1	423	3.20E-276	762	PNX71441.1 protein TIC 62 chloroplastic-like [Trifolium pratense]
g13136.t1	GAU37737.1	82	183	33	0	1	183	1	183	2.32E-92	277	GAU37737.1 hypothetical protein TSUD_382300 [Trifolium subterraneum]
g13137.t1	GAU37737.1	75	72	16	2	24	93	112	183	2.28E-24	101	GAU37737.1 hypothetical protein TSUD_382300 [Trifolium subterraneum]
g13138.t1	GAU41708.1	50	54	27	0	13	66	179	232	9.71E-07	55.5	GAU41708.1 hypothetical protein TSUD_369120, partial [Trifolium subterraneum]
g13139.t1	XP_003593984.1	88.8	267	30	0	1	267	1	267	6.05E-169	478	XP_003593984.1 E3 ubiquitin-protein ligase MIEL1 [Medicago truncatula]
g13140.t1	XP_045803151.1	89.7	349	36	0	5	353	6	354	9.18E-234	649	XP_045803151.1 lipase-like [Trifolium pratense]
g13141.t1	XP_004503694.1	92.1	76	6	0	46	121	5	80	5.19E-45	154	XP_004503694.1 ubiquitin-conjugating enzyme E2-23 kDa-like [Cicer arietinum]
g13142.t1	KEH17989.1	79.2	130	23	4	1	127	1	129	3.49E-49	180	KEH17989.1 ribose-phosphate pyrophosphokinase [Medicago truncatula]
g13143.t1	XP_045803153.1	96.8	989	31	1	82	1069	83	1071	0	1837	XP_045803153.1 ISWI chromatin-remodeling complex ATPase CHR11 [Trifolium pratense]
g13144.t1	XP_045803155.1	92.3	508	31	8	1	501	1	507	0	922	XP_045803155.1 serine/threonine-protein kinase PBL27-like [Trifolium pratense]
g13145.t1	GAU27936.1	35	103	58	9	7	107	348	443	2.35E-06	56.2	GAU27936.1 hypothetical protein TSUD_146500 [Trifolium subterraneum]
g13146.t1	MCI09114.1	99	102	1	0	1	102	1	102	1.03E-66	206	MCI09114.1 monothiol glutaredoxin-S10-like [Trifolium medium]
g13147.t1	XP_024629632.2	54.3	70	32	0	86	155	86	155	1.78E-18	88.6	XP_024629632.2 uncharacterized protein LOC112417557 isoform X1 [Medicago truncatula]
g13148.t1	KAH1077091.1	46.5	200	107	0	1	200	62	261	8.92E-64	210	KAH1077091.1 hypothetical protein GYH30_052557 [Glycine max]
g13149.t1	XP_004486045.1	95.5	88	4	0	1	88	1	88	9.45E-52	172	XP_004486045.1 monothiol glutaredoxin-S2-like [Cicer arietinum]
g13150.t1	XP_045830866.1	30.8	146	92	9	1	146	226	362	5.64E-11	72.8	XP_045830866.1 uncharacterized protein LOC123922164 [Trifolium pratense]
g13152.t1	P30164.1	92.2	64	5	0	5	68	181	244	5.10E-28	114	P30164.1 RecName: Full=Actin-1 [Pisum sativum]
g13155.t1	XP_004496133.1	71.7	127	36	0	1	127	70	196	3.77E-58	202	XP_004496133.1 NAC domain-containing protein 53 isoform X1 [Cicer arietinum]
g13157.t1	GAU22385.1	77	74	14	3	40	113	220	290	9.16E-29	116	GAU22385.1 hypothetical protein TSUD_107140 [Trifolium subterraneum]
g13157.t2	PNY02420.1	63.4	93	23	11	40	124	247	336	6.00E-28	115	PNY02420.1 N-carbamoylputrescine amidase, partial [Trifolium pratense]
g13158.t1	XP_045804629.1	100	151	0	0	1	151	1	151	6.58E-100	293	XP_045804629.1 40S ribosomal protein S14 [Trifolium pratense]
g13160.t1	XP_004486033.1	91	501	44	1	17	517	13	512	0	924	XP_004486033.1 cytochrome P450 710A11-like [Cicer arietinum]
g13161.t1	XP_004486032.1	83.7	508	69	14	1	498	1	504	1.92E-285	792	XP_004486032.1 phospho-N-acetylmuramoyl-pentapeptide-transferase homolog [Cicer arietinum]
g13161.t2	XP_004486032.1	76.2	509	76	45	1	469	1	504	4.36E-251	704	XP_004486032.1 phospho-N-acetylmuramoyl-pentapeptide-transferase homolog [Cicer arietinum]
g13161.t3	XP_004486032.1	66	509	78	95	1	419	1	504	1.01E-198	569	XP_004486032.1 phospho-N-acetylmuramoyl-pentapeptide-transferase homolog [Cicer arietinum]
g13162.t1	XP_004486031.1	68.8	429	76	58	1	408	34	425	1.72E-168	489	XP_004486031.1 la-related protein 6A [Cicer arietinum]
g13163.t1	XP_045805999.1	90.1	393	38	1	1	393	1	392	3.23E-259	716	XP_045805999.1 uncharacterized protein LOC123898988 [Trifolium pratense]
g13164.t1	XP_004504562.1	88.1	42	5	0	66	107	131	172	4.38E-11	69.7	XP_004504562.1 (S)-2-hydroxy-acid oxidase GLO1-like [Cicer arietinum]
g13166.t1	GAU49862.1	97	167	0	5	182	343	59	225	4.29E-96	313	GAU49862.1 hypothetical protein TSUD_134380 [Trifolium subterraneum]
g13167.t1	GAU46467.1	46.6	116	62	0	2	117	115	230	1.51E-27	113	GAU46467.1 hypothetical protein TSUD_402340 [Trifolium subterraneum]
g13168.t1	XP_003593936.3	86	784	106	4	1	784	1	780	0	1344	XP_003593936.3 potassium channel KAT1 isoform X2 [Medicago truncatula]
g13169.t1	XP_003593934.1	90.2	634	59	3	1	634	1	631	0	1152	XP_003593934.1 mannosyl-oligosaccharide 1,2-alpha-mannosidase MNS3 [Medicago truncatula]
g13170.t1	XP_024642401.1	44.4	81	42	3	30	109	213	291	1.27E-08	62.8	XP_024642401.1 uncharacterized protein LOC112422878 isoform X2 [Medicago truncatula]
g13171.t1	GAU49245.1	91.2	692	55	6	1	689	1	689	0	1287	GAU49245.1 hypothetical protein TSUD_382770 [Trifolium subterraneum]
g13172.t1	XP_003593930.2	78.7	164	33	2	1	164	4	165	5.66E-85	257	XP_003593930.2 uncharacterized protein LOC11437816 [Medicago truncatula]
g13173.t1	XP_045804919.1	87.5	457	55	2	3	459	3	457	1.61E-299	824	XP_045804919.1 probable hexosyltransferase MUCI70 [Trifolium pratense]
g13175.t1	PNX93800.1	54.3	94	43	0	2	95	20	113	3.26E-25	101	PNX93800.1 cysteine proteinase inhibitor [Trifolium pratense]
g13176.t1	XP_045807182.1	85.2	337	50	0	1	337	1	337	2.53E-212	593	XP_045807182.1 gibberellin 2-beta-dioxygenase-like [Trifolium pratense]
g13177.t1	XP_045807217.1	83.9	570	84	8	4	570	2	566	0	955	XP_045807217.1 pentatricopeptide repeat-containing protein At1g26900, mitochondrial [Trifolium pratense]
g13178.t1	XP_045807217.1	83.2	567	93	2	4	570	2	566	0	946	XP_045807217.1 pentatricopeptide repeat-containing protein At1g26900, mitochondrial [Trifolium pratense]
g13179.t1	XP_045807216.1	89.8	394	32	8	3	389	2	394	1.18E-249	692	XP_045807216.1 glucan endo-1,3-beta-glucosidase 14-like [Trifolium pratense]
g13181.t1	KAA0062666.1	61.1	54	20	1	31	84	48	100	1.26E-11	67.4	KAA0062666.1 putative gag-pol polyprotein [Cucumis melo var. makuwa]
g13182.t1	XP_003593918.1	80.2	106	16	5	7	112	9	109	1.24E-44	150	XP_003593918.1 uncharacterized protein LOC11445627 [Medicago truncatula]
g13183.t1	PNY07463.1	42.1	76	44	0	6	81	294	369	2.70E-11	68.9	PNY07463.1 hypothetical protein L195_g003960, partial [Trifolium pratense]
g13184.t1	AAQ82033.1	45.8	533	248	41	28	536	1	516	1.60E-107	365	AAQ82033.1 gag/pol polyprotein, partial [Pisum sativum]
g13185.t1	AAQ82036.1	46	511	264	12	61	560	3	512	4.52E-141	430	AAQ82036.1 unknown [Pisum sativum]
g13186.t1	XP_045805403.1	88.2	790	71	22	1	771	1	787	0	1327	XP_045805403.1 cullin-4 [Trifolium pratense]
g13187.t1	RYR36346.1	79.5	73	12	3	1	70	1	73	2.10E-27	105	RYR36346.1 hypothetical protein Ahy_A10g051325 isoform E [Arachis hypogaea]
g13188.t1	XP_003593908.1	89.5	401	42	0	1	401	1	401	1.08E-276	761	XP_003593908.1 F-box/kelch-repeat protein At1g30090 [Medicago truncatula]
g13189.t1	XP_003593907.1	82.4	312	54	1	1	312	1	311	6.68E-186	524	XP_003593907.1 uncharacterized protein LOC11445626 isoform X1 [Medicago truncatula]
g13190.t1	GAU35874.1	88.9	449	50	0	12	460	1	449	1.94E-280	775	GAU35874.1 hypothetical protein TSUD_383660 [Trifolium subterraneum]
g13192.t1	MCI24910.1	41.2	136	77	3	1	133	5	140	1.08E-31	120	MCI24910.1 reverse transcriptase [Trifolium medium]
g13194.t1	RZB91995.1	85	167	25	0	1	167	197	363	9.19E-99	305	RZB91995.1 Retrovirus-related Pol polyprotein from transposon TNT 1-94, partial [Glycine soja]
g13196.t1	XP_012567862.1	72.4	29	8	0	1	29	1	29	1.99E-06	52.8	XP_012567862.1 zinc finger A20 and AN1 domain-containing stress-associated protein 12-like [Cicer arietinum]
g13198.t1	XP_013444678.1	66.8	226	53	22	1	204	142	367	5.63E-95	298	XP_013444678.1 jasmonoyl--L-amino acid synthetase JAR4 [Medicago truncatula]
g13200.t1	XP_012567862.1	72.4	29	8	0	1	29	1	29	7.71E-06	52	XP_012567862.1 zinc finger A20 and AN1 domain-containing stress-associated protein 12-like [Cicer arietinum]
g13201.t1	XP_013444673.2	77.9	575	127	0	1	575	1	575	0	930	XP_013444673.2 jasmonoyl--L-amino acid synthetase JAR6 isoform X2 [Medicago truncatula]
g13202.t1	XP_045831213.1	52.7	433	199	6	2	428	16	448	2.82E-153	453	XP_045831213.1 uncharacterized protein LOC123922549 [Trifolium pratense]
g13203.t1	KEH18698.1	72	403	83	30	43	415	173	575	1.96E-207	593	KEH18698.1 indole-3-acetic acid-amido synthetase [Medicago truncatula]
g13204.t1	XP_012567862.1	72.4	29	8	0	1	29	1	29	1.04E-05	52	XP_012567862.1 zinc finger A20 and AN1 domain-containing stress-associated protein 12-like [Cicer arietinum]
g13205.t1	XP_004487175.2	84.4	45	7	0	33	77	245	289	1.91E-12	72.8	XP_004487175.2 uncharacterized protein LOC101505707 [Cicer arietinum]
g13206.t1	GAU35368.1	97	134	4	0	56	189	216	349	9.80E-83	261	GAU35368.1 hypothetical protein TSUD_57170 [Trifolium subterraneum]
g13207.t1	XP_012567862.1	64.1	39	13	1	1	39	1	38	2.90E-07	55.8	XP_012567862.1 zinc finger A20 and AN1 domain-containing stress-associated protein 12-like [Cicer arietinum]
g13209.t1	XP_003593904.2	60.4	134	31	22	1	112	1	134	6.27E-43	147	XP_003593904.2 protein TIFY 5A [Medicago truncatula]
g13210.t1	XP_003593904.2	69.4	134	33	8	1	126	1	134	3.45E-46	156	XP_003593904.2 protein TIFY 5A [Medicago truncatula]
g13211.t1	XP_012567862.1	50	36	18	0	1	36	1	36	0.000153	47.8	XP_012567862.1 zinc finger A20 and AN1 domain-containing stress-associated protein 12-like [Cicer arietinum]
g13212.t1	GAU47142.1	46.8	154	79	3	59	209	708	861	6.26E-33	137	GAU47142.1 hypothetical protein TSUD_379190 [Trifolium subterraneum]
g13213.t1	GAU43338.1	57.3	75	32	0	1	75	747	821	7.06E-22	101	GAU43338.1 hypothetical protein TSUD_398830 [Trifolium subterraneum]
g13214.t1	XP_024626457.1	92	138	11	0	34	171	527	664	7.44E-83	276	XP_024626457.1 acetyl-coenzyme A synthetase, chloroplastic/glyoxysomal [Medicago truncatula]
g13215.t1	XP_004486286.1	71.9	139	31	8	1	131	1	139	1.71E-53	175	XP_004486286.1 protein TIFY 5A [Cicer arietinum]
g13216.t1	XP_004486286.1	69.3	140	34	9	1	132	1	139	6.55E-49	163	XP_004486286.1 protein TIFY 5A [Cicer arietinum]
g13217.t1	XP_004486286.1	70.5	139	35	6	1	133	1	139	7.91E-55	178	XP_004486286.1 protein TIFY 5A [Cicer arietinum]
g13218.t1	XP_045806676.1	87.6	474	43	16	6	472	3	467	5.62E-114	354	XP_045806676.1 receptor like protein 29-like [Trifolium pratense]
g13219.t1	RHN79185.1	41.1	129	50	26	1	129	1	103	3.13E-10	64.3	RHN79185.1 putative Cystatin domain-containing protein [Medicago truncatula]
g13220.t1	XP_039684501.1	55.3	76	34	0	1	76	310	385	1.64E-24	105	XP_039684501.1 uncharacterized protein LOC25481272 [Medicago truncatula]
g13222.t1	XP_003617412.1	32.4	136	60	32	1	130	1	110	5.31E-06	53.5	XP_003617412.1 putative cysteine proteinase inhibitor 7 [Medicago truncatula]
g13223.t1	XP_003593901.1	77.3	203	44	2	1	202	65	266	2.41E-88	271	XP_003593901.1 uncharacterized protein LOC11446855 [Medicago truncatula]
g13224.t1	XP_003593901.1	80.2	268	49	4	1	266	1	266	6.03E-127	371	XP_003593901.1 uncharacterized protein LOC11446855 [Medicago truncatula]
g13225.t1	GAU35875.1	87.9	298	31	5	1	294	19	315	1.73E-175	497	GAU35875.1 hypothetical protein TSUD_383670 [Trifolium subterraneum]
g13226.t1	XP_004489245.1	88.5	974	105	7	1	967	1	974	0	1649	XP_004489245.1 polyribonucleotide nucleotidyltransferase 2, mitochondrial [Cicer arietinum]
g13227.t1	XP_003618170.1	90	200	20	0	526	725	1	200	6.76E-118	362	XP_003618170.1 sirohydrochlorin ferrochelatase, chloroplastic [Medicago truncatula]
g13227.t2	XP_003618170.1	88	200	20	4	526	721	1	200	1.88E-113	351	XP_003618170.1 sirohydrochlorin ferrochelatase, chloroplastic [Medicago truncatula]
g13227.t3	XP_045812525.1	87.7	211	25	1	526	736	1	210	8.10E-116	358	XP_045812525.1 sirohydrochlorin ferrochelatase, chloroplastic isoform X1 [Trifolium pratense]
g13228.t1	MCI09147.1	46.6	88	12	35	1	53	1	88	7.94E-08	55.8	MCI09147.1 small nuclear ribonucleoprotein-associated protein B [Trifolium medium]
g13229.t1	XP_027186433.1	86.7	632	79	5	18	649	1	627	0	1052	XP_027186433.1 KH domain-containing protein At4g18375 isoform X1 [Cicer arietinum]
g13231.t1	XP_003593894.1	91.7	398	22	11	1	396	1	389	1.18E-245	682	XP_003593894.1 F-box protein At5g46170 [Medicago truncatula]
g13232.t1	XP_045805012.1	61.4	402	99	56	1	367	1	381	1.48E-118	358	XP_045805012.1 transcription factor TCP24 [Trifolium pratense]
g13233.t1	KOM50563.1	79.6	98	20	0	104	201	236	333	2.83E-41	159	KOM50563.1 hypothetical protein LR48_Vigan08g139000, partial [Vigna angularis]
g13234.t1	XP_003593890.2	93.5	1618	101	4	1	1614	1	1618	0	2938	XP_003593890.2 ABC transporter C family member 2 [Medicago truncatula]
g13235.t1	AAS57526.1	89.1	459	25	25	12	459	1	445	2.15E-285	788	AAS57526.1 serine/threonine protein kinase [Pisum sativum]
g13236.t1	XP_045807930.1	89.5	276	29	0	1	276	1	276	5.23E-179	504	XP_045807930.1 3-oxoacyl-[acyl-carrier-protein] reductase FabG-like [Trifolium pratense]
g13237.t1	XP_004516368.1	81.7	387	55	16	1	371	47	433	1.07E-236	660	XP_004516368.1 probable inactive purple acid phosphatase 16 [Cicer arietinum]
g13238.t1	XP_004516365.1	93.7	574	34	2	1	574	1	572	3.19E-203	589	XP_004516365.1 U4/U6 small nuclear ribonucleoprotein PRP4-like protein [Cicer arietinum]
g13239.t1	XP_024627493.1	93.6	422	25	2	1	420	1	422	6.08E-283	779	XP_024627493.1 UDP-N-acetylglucosamine--dolichyl-phosphate N-acetylglucosaminephosphotransferase [Medicago truncatula]
g13240.t1	XP_013467444.1	84.4	527	61	21	17	523	17	542	0.00E+00	855	XP_013467444.1 DNA-(apurinic or apyrimidinic site) endonuclease, chloroplastic isoform X1 [Medicago truncatula]
g13241.t1	XP_013467447.1	84.3	637	73	27	38	664	1	620	0	1030	XP_013467447.1 folylpolyglutamate synthase isoform X1 [Medicago truncatula]
g13242.t1	XP_045799633.1	82.1	580	100	4	49	627	19	595	5.02E-297	830	XP_045799633.1 protein GAMETE EXPRESSED 1 [Trifolium pratense]
g13243.t1	XP_004514590.1	82.1	424	69	7	1	424	54	470	5.24E-244	682	XP_004514590.1 peptide chain release factor PrfB3, chloroplastic [Cicer arietinum]
g13245.t1	XP_039691016.1	75.8	236	52	5	48	278	2	237	1.90E-120	356	XP_039691016.1 probable F-box protein At5g04010 [Medicago truncatula]
g13246.t1	XP_004513746.1	91.8	110	9	0	1	110	421	530	1.06E-54	188	XP_004513746.1 amino acid transporter AVT1A-like [Cicer arietinum]
g13247.t1	XP_004513746.1	81.9	421	59	17	1	408	1	417	2.66E-236	665	XP_004513746.1 amino acid transporter AVT1A-like [Cicer arietinum]
g13249.t1	XP_013467435.1	94	299	15	3	1	296	1	299	6.59E-191	536	XP_013467435.1 uncharacterized protein LOC25483306 [Medicago truncatula]
g13250.t1	XP_013467435.1	72.7	238	29	36	9	225	52	274	4.26E-97	296	XP_013467435.1 uncharacterized protein LOC25483306 [Medicago truncatula]
g13250.t2	XP_013467435.1	72.3	289	44	36	1	268	1	274	1.44E-123	365	XP_013467435.1 uncharacterized protein LOC25483306 [Medicago truncatula]
g13252.t1	XP_027190793.1	75.8	120	27	2	44	163	30	147	2.51E-58	191	XP_027190793.1 phosphoglycerate mutase-like protein 1 isoform X2 [Cicer arietinum]
g13252.t2	MCH82321.1	82.5	57	10	0	13	69	239	295	1.06E-20	94.7	MCH82321.1 protein argonaute 10-like [Trifolium medium]
g13252.t3	XP_027190793.1	61.1	131	11	40	1	91	70	200	2.60E-40	142	XP_027190793.1 phosphoglycerate mutase-like protein 1 isoform X2 [Cicer arietinum]
g13252.t4	XP_027190793.1	94.9	78	4	0	1	78	70	147	2.90E-48	161	XP_027190793.1 phosphoglycerate mutase-like protein 1 isoform X2 [Cicer arietinum]
g13253.t1	XP_045787483.1	87.6	218	26	1	31	247	245	462	1.06E-129	387	XP_045787483.1 protein odr-4 homolog [Trifolium pratense]
g13254.t1	KAG2376555.1	85	40	6	0	7	46	534	573	1.20E-13	73.9	KAG2376555.1 Threonine--tRNA ligase [Vigna angularis]
g13255.t1	XP_045807875.1	86.1	302	40	2	3	302	62	363	7.31E-186	526	XP_045807875.1 chitinase 2-like [Trifolium pratense]
g13256.t1	MCH84322.1	36	75	41	7	19	86	241	315	0.000904	48.1	MCH84322.1 hypothetical protein [Trifolium medium]
g13258.t1	MCH94217.1	39.7	58	35	0	18	75	16	73	1.23E-08	59.3	MCH94217.1 ribonuclease H protein [Trifolium medium]
g13259.t1	PNY08578.1	89.1	1351	123	24	1	1349	1	1329	0	2284	PNY08578.1 condensin complex subunit 1-like protein [Trifolium pratense]
g13259.t2	PNY08578.1	90.8	1330	120	3	1	1328	1	1329	0	2300	PNY08578.1 condensin complex subunit 1-like protein [Trifolium pratense]
g13260.t1	XP_045807885.1	91.8	243	20	0	1	243	1	243	5.70E-162	458	XP_045807885.1 tubulin-folding cofactor B isoform X2 [Trifolium pratense]
g13261.t1	GAU24198.1	81.6	125	22	1	1	124	208	332	3.17E-65	211	GAU24198.1 hypothetical protein TSUD_23350 [Trifolium subterraneum]
g13262.t1	XP_045807889.1	65.2	112	28	11	1	101	1	112	2.88E-33	132	XP_045807889.1 uncharacterized protein At5g39865-like [Trifolium pratense]
g13263.t1	XP_045807894.1	60.2	477	144	46	1	465	2	444	1.22E-176	513	XP_045807894.1 UPF0481 protein At3g47200-like isoform X5 [Trifolium pratense]
g13264.t1	XP_045810043.1	55.3	526	148	87	1	487	2	479	1.13E-176	515	XP_045810043.1 UPF0481 protein At3g47200-like [Trifolium pratense]
g13266.t1	XP_012575053.1	81.6	381	68	2	1	379	1	381	2.34E-214	603	XP_012575053.1 guanylate kinase 1-like isoform X1 [Cicer arietinum]
g13267.t1	XP_013444289.1	85.5	1183	139	32	30	1182	112	1292	0	1982	XP_013444289.1 ABC transporter C family member 8 isoform X2 [Medicago truncatula]
g13268.t1	XP_013441999.1	88	316	38	0	1	316	1	316	4.21E-205	573	XP_013441999.1 NAD(P)H-dependent 6'-deoxychalcone synthase [Medicago truncatula]
g13269.t1	PNY08652.1	83.9	286	32	14	1	281	1	277	7.18E-89	276	PNY08652.1 hypothetical protein L195_g005182 [Trifolium pratense]
g13270.t1	XP_045832918.1	92.5	467	34	1	1	466	46	512	8.14E-312	863	XP_045832918.1 adenylosuccinate lyase-like [Trifolium pratense]
g13271.t1	XP_013467550.1	94.2	672	38	1	1	672	4	674	0	1228	XP_013467550.1 putative elongation factor TypA-like SVR3, chloroplastic [Medicago truncatula]
g13272.t1	XP_045807301.1	85.8	534	71	5	1	534	1	529	0	902	XP_045807301.1 calcium-dependent protein kinase 8-like [Trifolium pratense]
g13273.t1	XP_045807301.1	72	486	87	49	31	467	46	531	4.42E-231	654	XP_045807301.1 calcium-dependent protein kinase 8-like [Trifolium pratense]
g13274.t1	XP_013467545.2	88.5	803	82	10	1	799	1	797	0	1477	XP_013467545.2 probable galactinol--sucrose galactosyltransferase 2 isoform X1 [Medicago truncatula]
g13274.t2	XP_013467545.2	89.8	752	70	7	67	817	52	797	0	1407	XP_013467545.2 probable galactinol--sucrose galactosyltransferase 2 isoform X1 [Medicago truncatula]
g13275.t1	KEH41561.1	81.2	446	80	4	1	442	1	446	8.73E-268	743	KEH41561.1 endo polygalacturonase [Medicago truncatula]
g13276.t1	XP_045807284.1	85.7	210	30	0	1	210	1	210	4.26E-134	388	XP_045807284.1 zinc finger AN1 and C2H2 domain-containing stress-associated protein 16-like [Trifolium pratense]
g13277.t1	XP_013444289.1	76.8	1018	88	148	1	870	274	1291	0	1478	XP_013444289.1 ABC transporter C family member 8 isoform X2 [Medicago truncatula]
g13278.t1	XP_045789106.1	79.1	1118	75	159	1	970	354	1460	0	1660	XP_045789106.1 ABC transporter C family member 8-like [Trifolium pratense]
g13279.t1	XP_039686034.1	49.3	73	35	2	8	80	971	1041	2.74E-13	74.7	XP_039686034.1 uncharacterized protein LOC120578020 [Medicago truncatula]
g13280.t1	XP_045807281.1	80.5	1025	169	31	1	994	1	1025	0	1594	XP_045807281.1 protein SEMI-ROLLED LEAF 2-like isoform X1 [Trifolium pratense]
g13281.t1	GAU24249.1	72.2	227	59	4	1	224	1	226	9.86E-87	266	GAU24249.1 hypothetical protein TSUD_23850 [Trifolium subterraneum]
g13282.t1	XP_004497039.1	50.9	57	28	0	61	117	450	506	8.37E-05	53.5	XP_004497039.1 putative uncharacterized protein DDB_G0291608 isoform X2 [Cicer arietinum]
g13283.t1	XP_039691221.1	92.4	775	53	6	1	775	1	769	0	1455	XP_039691221.1 probable glycosyltransferase STELLO1 [Medicago truncatula]
g13284.t1	XP_039691220.1	95.8	1383	58	0	1	1383	1	1383	0	2634	XP_039691220.1 magnesium-chelatase subunit ChlH, chloroplastic [Medicago truncatula]
g13285.t1	PNY16394.1	86.8	76	10	0	1	76	1	76	5.54E-40	136	PNY16394.1 amino-terminal glutamine amidohydrolase [Trifolium pratense]
g13286.t1	XP_004513858.1	86.2	167	23	0	1	167	1	167	3.69E-104	316	XP_004513858.1 protein N-terminal glutamine amidohydrolase isoform X1 [Cicer arietinum]
g13287.t1	XP_039691219.1	86.7	981	125	5	34	1009	1	981	0	1629	XP_039691219.1 villin-3-like isoform X3 [Medicago truncatula]
g13289.t1	XP_045807267.1	82.1	1153	196	10	1	1152	1	1144	0	1733	XP_045807267.1 RRP12-like protein [Trifolium pratense]
g13290.t1	GAU24238.1	92.3	379	28	1	3	380	4	382	4.21E-256	707	GAU24238.1 hypothetical protein TSUD_23750 [Trifolium subterraneum]
g13291.t1	XP_045823578.1	83.5	357	17	42	28	343	33	388	4.11E-203	575	XP_045823578.1 putative GPI-anchor transamidase [Trifolium pratense]
g13292.t1	GAU24236.1	95.6	522	19	4	1	521	1	519	0	971	GAU24236.1 hypothetical protein TSUD_23730 [Trifolium subterraneum]
g13292.t2	GAU24236.1	96	521	18	3	1	520	1	519	0	975	GAU24236.1 hypothetical protein TSUD_23730 [Trifolium subterraneum]
g13293.t1	XP_004513863.1	85	254	34	4	99	350	33	284	1.74E-140	410	XP_004513863.1 protein MIZU-KUSSEI 1 [Cicer arietinum]
g13294.t1	AFK49349.1	90.9	44	4	0	73	116	1	44	1.53E-17	84.7	AFK49349.1 unknown [Medicago truncatula]
g13296.t1	XP_004513865.1	79.2	255	37	16	1	245	1	249	3.10E-122	358	XP_004513865.1 agamous-like MADS-box protein AGL18 [Cicer arietinum]
g13297.t1	XP_004513865.1	73.4	256	53	15	1	248	1	249	1.56E-111	331	XP_004513865.1 agamous-like MADS-box protein AGL18 [Cicer arietinum]
g13298.t1	XP_013467596.1	68.6	102	31	1	1	101	1	102	7.32E-31	121	XP_013467596.1 agamous-like MADS-box protein AGL18 [Medicago truncatula]
g13299.t1	XP_004516731.1	98.1	312	6	0	1	312	1	312	7.22E-220	610	XP_004516731.1 transcription initiation factor IIB-like [Cicer arietinum]
g13300.t1	XP_013454613.1	81	468	81	8	5	470	3	464	6.23E-274	760	XP_013454613.1 zeatin O-glucosyltransferase [Medicago truncatula]
g13301.t1	PNY02920.1	40.3	124	73	1	1	124	699	821	1.65E-28	121	PNY02920.1 ribonuclease H, partial [Trifolium pratense]
g13302.t1	PNX95557.1	39	228	102	37	12	202	55	282	3.30E-42	155	PNX95557.1 ribonuclease H [Trifolium pratense]
g13303.t1	XP_013454616.2	94.7	1031	55	0	1	1031	1	1031	0	1904	XP_013454616.2 calcium-transporting ATPase 4, plasma membrane-type [Medicago truncatula]
g13304.t1	XP_013467519.1	85.3	116	17	0	1	116	1	116	2.25E-54	176	XP_013467519.1 uncharacterized protein LOC25483380 isoform X1 [Medicago truncatula]
g13305.t1	GAU24218.1	96.3	459	16	1	1	458	1	459	0	880	GAU24218.1 hypothetical protein TSUD_23550 [Trifolium subterraneum]
g13306.t1	KVH96594.1	65.4	133	31	15	48	168	51	180	1.13E-44	156	KVH96594.1 Ribosomal protein L5 [Cynara cardunculus var. scolymus]
g13307.t1	XP_045807860.1	91.9	273	22	0	1	273	15	287	1.39E-194	543	XP_045807860.1 S-formylglutathione hydrolase-like [Trifolium pratense]
g13308.t1	XP_045807861.1	85.1	1533	135	93	1	1440	1	1533	0	2508	XP_045807861.1 chromatin-remodeling ATPase INO80-like [Trifolium pratense]
g13309.t1	XP_039691091.1	81.7	665	98	24	5	645	11	675	0	1067	XP_039691091.1 disease resistance-like protein DSC1 [Medicago truncatula]
g13310.t1	AET00680.1	87.5	40	5	0	158	197	596	635	1.45E-09	71.2	AET00680.1 CBS domain protein/transporter associated domain protein [Medicago truncatula]
g13311.t1	XP_013467486.1	90.2	305	25	5	1	300	1	305	1.56E-140	409	XP_013467486.1 calcium-binding protein CBP [Medicago truncatula]
g13312.t1	XP_045808248.1	98.9	437	5	0	1	437	1	437	0	871	XP_045808248.1 eukaryotic translation initiation factor 3 subunit E [Trifolium pratense]
g13313.t1	XP_013467475.1	80.5	369	65	7	1	362	1	369	1.89E-180	515	XP_013467475.1 protein IQ-DOMAIN 14 [Medicago truncatula]
g13314.t1	XP_013467596.1	66.4	107	35	1	1	106	1	107	5.44E-31	122	XP_013467596.1 agamous-like MADS-box protein AGL18 [Medicago truncatula]
g13315.t1	XP_004516731.1	98.1	312	6	0	1	312	1	312	7.22E-220	610	XP_004516731.1 transcription initiation factor IIB-like [Cicer arietinum]
g13316.t1	XP_045791384.1	47	66	30	5	85	145	38	103	2.29E-06	58.5	XP_045791384.1 uncharacterized protein LOC123886088 [Trifolium pratense]
g13317.t1	XP_013454613.1	81.5	470	80	7	1	469	1	464	3.98E-279	773	XP_013454613.1 zeatin O-glucosyltransferase [Medicago truncatula]
g13318.t1	XP_013454616.2	94.8	1031	54	0	1	1031	1	1031	0	1904	XP_013454616.2 calcium-transporting ATPase 4, plasma membrane-type [Medicago truncatula]
g13319.t1	XP_013467519.1	87.1	116	15	0	1	116	1	116	3.89E-55	177	XP_013467519.1 uncharacterized protein LOC25483380 isoform X1 [Medicago truncatula]
g13320.t1	GAU24218.1	96.1	459	17	1	1	458	1	459	0	880	GAU24218.1 hypothetical protein TSUD_23550 [Trifolium subterraneum]
g13321.t1	XP_045807860.1	91.9	273	19	3	1	270	15	287	6.53E-190	531	XP_045807860.1 S-formylglutathione hydrolase-like [Trifolium pratense]
g13322.t1	XP_013464041.1	88.3	402	42	5	169	565	46	447	4.38E-278	774	XP_013464041.1 omega-6 fatty acid desaturase, chloroplastic [Medicago truncatula]
g13323.t1	XP_045807861.1	85	1542	138	94	1	1448	1	1542	0	2513	XP_045807861.1 chromatin-remodeling ATPase INO80-like [Trifolium pratense]
g13324.t1	RHN79061.1	75.4	1234	291	13	1	1229	50	1275	0	1812	RHN79061.1 putative TIR domain, winged helix-turn-helix DNA-binding domain-containing protein [Medicago truncatula]
g13325.t1	XP_013467486.1	90.2	305	25	5	1	300	1	305	1.56E-140	409	XP_013467486.1 calcium-binding protein CBP [Medicago truncatula]
g13326.t1	XP_045808248.1	98.6	437	6	0	1	437	1	437	0	869	XP_045808248.1 eukaryotic translation initiation factor 3 subunit E [Trifolium pratense]
g13327.t1	KAF7801355.1	73.5	83	22	0	54	136	525	607	2.24E-30	126	KAF7801355.1 pre-mRNA-splicing factor SYF1 [Senna tora]
g13328.t1	XP_003588885.1	88.2	110	13	0	18	127	179	288	1.10E-58	199	XP_003588885.1 NADP-dependent glyceraldehyde-3-phosphate dehydrogenase [Medicago truncatula]
g13331.t1	XP_004516369.1	74.3	303	68	10	1	295	1	301	9.48E-129	380	XP_004516369.1 uncharacterized protein LOC101513369 [Cicer arietinum]
g13332.t1	XP_003626614.1	71	262	51	25	6	242	23	284	2.25E-128	378	XP_003626614.1 anthranilate N-methyltransferase [Medicago truncatula]
g13333.t1	XP_004516368.1	81.1	387	57	16	1	371	47	433	3.56E-235	656	XP_004516368.1 probable inactive purple acid phosphatase 16 [Cicer arietinum]
g13334.t1	XP_004516365.1	93.7	574	34	2	1	574	1	572	5.97E-201	583	XP_004516365.1 U4/U6 small nuclear ribonucleoprotein PRP4-like protein [Cicer arietinum]
g13335.t1	XP_024627493.1	93.1	422	27	2	1	420	1	422	1.74E-282	778	XP_024627493.1 UDP-N-acetylglucosamine--dolichyl-phosphate N-acetylglucosaminephosphotransferase [Medicago truncatula]
g13336.t1	XP_013467444.1	82	543	77	21	1	523	1	542	0.00E+00	854	XP_013467444.1 DNA-(apurinic or apyrimidinic site) endonuclease, chloroplastic isoform X1 [Medicago truncatula]
g13337.t1	XP_013467447.1	84	630	74	27	38	657	1	613	0	1012	XP_013467447.1 folylpolyglutamate synthase isoform X1 [Medicago truncatula]
g13338.t1	XP_045799633.1	80.4	602	110	8	1	601	1	595	1.54E-303	846	XP_045799633.1 protein GAMETE EXPRESSED 1 [Trifolium pratense]
g13339.t1	XP_024634070.1	82.6	425	65	9	1	421	1	420	3.65E-245	683	XP_024634070.1 peptide chain release factor PrfB3, chloroplastic [Medicago truncatula]
g13340.t1	AES60184.1	79.4	253	46	6	1	247	3	255	7.75E-141	405	AES60184.1 F-box protein [Medicago truncatula]
g13341.t1	XP_004513746.1	91.5	117	10	0	1	117	414	530	4.08E-58	197	XP_004513746.1 amino acid transporter AVT1A-like [Cicer arietinum]
g13342.t1	XP_004513746.1	80.7	425	61	21	1	412	1	417	9.78E-233	656	XP_004513746.1 amino acid transporter AVT1A-like [Cicer arietinum]
g13343.t1	XP_013467435.1	94	299	15	3	40	335	1	299	4.41E-190	535	XP_013467435.1 uncharacterized protein LOC25483306 [Medicago truncatula]
g13344.t1	XP_013467435.1	74.2	275	49	22	1	254	1	274	1.47E-116	347	XP_013467435.1 uncharacterized protein LOC25483306 [Medicago truncatula]
g13345.t1	XP_013463822.1	33	230	88	66	1	164	203	432	6.22E-33	135	XP_013463822.1 uncharacterized protein LOC25488301 [Medicago truncatula]
g13346.t1	PNX97197.1	87.5	303	34	4	3	301	6	308	2.44E-189	532	PNX97197.1 chitinase [Trifolium pratense]
g13347.t1	PNY08578.1	90.8	1330	120	3	1	1328	1	1329	0	2296	PNY08578.1 condensin complex subunit 1-like protein [Trifolium pratense]
g13348.t1	XP_045807885.1	91.8	243	20	0	1	243	1	243	9.86E-163	460	XP_045807885.1 tubulin-folding cofactor B isoform X2 [Trifolium pratense]
g13349.t1	GAU24198.1	82.4	125	21	1	1	124	208	332	3.94E-66	213	GAU24198.1 hypothetical protein TSUD_23350 [Trifolium subterraneum]
g13350.t1	GAU51646.1	79.3	421	87	0	1	421	617	1037	4.54E-244	714	GAU51646.1 hypothetical protein TSUD_414680 [Trifolium subterraneum]
g13351.t1	XP_045810043.1	56.8	528	165	63	1	515	2	479	2.21E-181	528	XP_045810043.1 UPF0481 protein At3g47200-like [Trifolium pratense]
g13354.t1	XP_045807908.1	90.7	605	49	7	1	604	1	599	0	1068	XP_045807908.1 L-galactono-1,4-lactone dehydrogenase, mitochondrial [Trifolium pratense]
g13355.t1	ASV72503.1	96.7	491	11	5	1	491	1	486	2.67E-302	833	ASV72503.1 BTB/POZ ankyrin repeat protein [Pisum sativum]
g13356.t1	XP_045798020.1	33.3	189	116	10	4	190	71	251	1.43E-26	117	XP_045798020.1 uncharacterized protein LOC123892259 [Trifolium pratense]
g13357.t1	GAU34030.1	84.8	263	39	1	133	394	194	456	1.33E-156	459	GAU34030.1 hypothetical protein TSUD_16180 [Trifolium subterraneum]
g13358.t1	XP_045805152.1	95.9	442	17	1	9	449	67	508	2.45E-297	820	XP_045805152.1 carboxyl-terminal-processing peptidase 3, chloroplastic-like [Trifolium pratense]
g13359.t1	KEH41540.1	83.8	68	11	0	1	68	1	68	4.48E-30	110	KEH41540.1 transmembrane protein, putative [Medicago truncatula]
g13360.t1	XP_045805890.1	59.6	1296	246	277	1	1223	1	1092	0	1280	XP_045805890.1 serine/threonine-protein kinase Nek2-like isoform X1 [Trifolium pratense]
g13361.t1	XP_013467498.1	87.7	244	30	0	34	277	38	281	4.40E-148	427	XP_013467498.1 chaperone protein dnaJ 6 [Medicago truncatula]
g13362.t1	TKY53305.1	67.7	65	20	1	1	64	31	95	7.04E-20	89	TKY53305.1 Zinc finger A20 and AN1 domain-containing stress-associated protein 8 [Spatholobus suberectus]
g13363.t1	PNY01998.1	87.1	667	78	8	1	661	1	665	0	1023	PNY01998.1 pentatricopeptide repeat-containing protein at3g49740-like protein [Trifolium pratense]
g13364.t1	KEH16280.1	81.5	178	26	7	52	224	2	177	2.41E-97	291	KEH16280.1 zinc finger A20 and AN1 domain stress-associated protein [Medicago truncatula]
g13365.t1	GAU33391.1	44	207	100	16	86	285	10	207	3.27E-37	143	GAU33391.1 hypothetical protein TSUD_20840 [Trifolium subterraneum]
g13366.t1	XP_045804406.1	89.6	106	10	1	1	105	1	106	1.23E-62	196	XP_045804406.1 uncharacterized protein LOC123897712 [Trifolium pratense]
g13367.t1	XP_045806730.1	86.9	586	44	33	1	553	40	625	0	1010	XP_045806730.1 putative pentatricopeptide repeat-containing protein At3g13770, mitochondrial [Trifolium pratense]
g13368.t1	XP_004497944.2	83.1	621	102	3	2	621	1	619	0	961	XP_004497944.2 pentatricopeptide repeat-containing protein At4g35130, chloroplastic-like [Cicer arietinum]
g13369.t1	XP_003590372.1	91.5	129	11	0	11	139	198	326	1.19E-74	235	XP_003590372.1 transcription factor bHLH48 isoform X1 [Medicago truncatula]
g13370.t1	XP_003590372.1	82.8	203	28	7	1	202	1	197	6.90E-104	312	XP_003590372.1 transcription factor bHLH48 isoform X1 [Medicago truncatula]
g13371.t1	GAU33386.1	88.6	158	15	3	1	158	1	155	4.41E-92	276	GAU33386.1 hypothetical protein TSUD_20800 [Trifolium subterraneum]
g13372.t1	GAU33385.1	72.1	337	29	65	41	312	1	337	1.30E-166	476	GAU33385.1 hypothetical protein TSUD_20780 [Trifolium subterraneum]
g13373.t1	XP_004497940.1	84.1	642	94	8	34	669	21	660	4.55E-284	802	XP_004497940.1 receptor protein kinase-like protein ZAR1 [Cicer arietinum]
g13375.t1	1N47_A	81.1	228	43	0	31	258	1	228	1.39E-122	359	1N47_A Isolectin B4 from Vicia villosa in complex with the Tn antigen [Vicia villosa]
g13376.t1	GAU47191.1	55.2	58	26	0	2	59	125	182	1.88E-10	66.6	GAU47191.1 hypothetical protein TSUD_350560 [Trifolium subterraneum]
g13377.t1	BAA36415.1	75	272	67	1	1	271	1	272	8.13E-137	397	BAA36415.1 lectin [Robinia pseudoacacia]
g13378.t1	XP_004497940.1	81.8	665	104	17	3	657	3	660	9.02E-281	793	XP_004497940.1 receptor protein kinase-like protein ZAR1 [Cicer arietinum]
g13379.t1	1N47_A	81.2	229	42	1	31	259	1	228	6.32E-121	355	1N47_A Isolectin B4 from Vicia villosa in complex with the Tn antigen [Vicia villosa]
g13381.t1	BAA36415.1	74.3	272	69	1	1	271	1	272	1.56E-134	392	BAA36415.1 lectin [Robinia pseudoacacia]
g13382.t1	BAA36415.1	73.9	283	69	5	1	278	1	283	1.59E-137	399	BAA36415.1 lectin [Robinia pseudoacacia]
g13383.t1	BAA36415.1	72.8	287	70	8	1	281	1	285	2.40E-135	394	BAA36415.1 lectin [Robinia pseudoacacia]
g13384.t1	BAA36415.1	74.3	268	69	0	7	274	13	280	1.47E-131	384	BAA36415.1 lectin [Robinia pseudoacacia]
g13385.t1	XP_013467327.1	89.7	233	24	0	1	233	1	233	7.68E-146	416	XP_013467327.1 probable acetyltransferase NATA1-like [Medicago truncatula]
g13387.t1	GAU34329.1	89	100	10	1	1	100	22	120	7.08E-50	164	GAU34329.1 hypothetical protein TSUD_20360 [Trifolium subterraneum]
g13389.t1	XP_013467392.1	88.9	494	49	6	10	501	7	496	0	893	XP_013467392.1 serine carboxypeptidase-like [Medicago truncatula]
g13390.t1	GAU45816.1	33.3	138	89	3	16	153	30	164	6.13E-18	88.6	GAU45816.1 hypothetical protein TSUD_115040 [Trifolium subterraneum]
g13391.t1	RHN67053.1	73.5	215	57	0	1	215	131	345	1.11E-110	331	RHN67053.1 putative ankyrin repeat-containing domain, PGG domain-containing protein [Medicago truncatula]
g13394.t1	XP_013467390.1	77.5	244	50	5	1	239	1	244	3.86E-118	348	XP_013467390.1 BLOC-1-related complex subunit 8 homolog [Medicago truncatula]
g13395.t1	XP_045821274.1	89.4	917	75	22	1	909	1	903	0	1582	XP_045821274.1 protein FLOWERING LOCUS D isoform X1 [Trifolium pratense]
g13396.t1	PNX93171.1	77.8	334	54	20	12	325	490	823	4.14E-169	518	PNX93171.1 retrotransposon-related protein, partial [Trifolium pratense]
g13397.t1	XP_004505978.1	79	480	88	13	1	473	20	493	4.38E-254	711	XP_004505978.1 methyltransferase-like protein 13 [Cicer arietinum]
g13398.t1	XP_013467385.2	89.1	1294	121	20	1	1274	1	1294	0	2260	XP_013467385.2 pleiotropic drug resistance protein 2 [Medicago truncatula]
g13399.t1	XP_045819174.1	74.1	758	182	14	1	747	1	755	0	989	XP_045819174.1 uncharacterized protein LOC123912438 [Trifolium pratense]
g13400.t1	XP_004501963.1	92.7	55	4	0	109	163	173	227	6.20E-23	107	XP_004501963.1 mannose-1-phosphate guanyltransferase alpha-like [Cicer arietinum]
g13401.t1	PNY15118.1	90	789	75	4	1	785	1	789	0	1389	PNY15118.1 putative exocyst complex component 6-like protein [Trifolium pratense]
g13402.t1	XP_003621459.2	82.1	84	13	2	1	84	1	82	7.79E-37	132	XP_003621459.2 copper transport protein ATX1 [Medicago truncatula]
g13403.t1	PNX72990.1	48.6	109	56	0	24	132	783	891	2.00E-27	119	PNX72990.1 ribonuclease H, partial [Trifolium pratense]
g13404.t1	XP_003590293.2	63.8	188	40	28	1	160	43	230	2.30E-67	219	XP_003590293.2 WAT1-related protein At5g07050 [Medicago truncatula]
g13405.t1	GAU34308.1	43.8	313	53	123	12	207	4	310	1.53E-45	163	GAU34308.1 hypothetical protein TSUD_20140 [Trifolium subterraneum]
g13406.t1	GEU59193.1	49.5	109	41	14	26	120	2	110	1.40E-09	65.5	GEU59193.1 UBN2 domain-containing protein [Tanacetum cinerariifolium]
g13407.t1	KAF9676562.1	59.7	786	287	30	1	763	1	779	0	897	KAF9676562.1 hypothetical protein SADUNF_Sadunf08G0014900 [Salix dunnii]
g13408.t1	XP_045832783.1	82.8	343	59	0	1	343	1	343	8.68E-223	620	XP_045832783.1 uncharacterized protein LOC123924057 [Trifolium pratense]
g13409.t1	XP_045806469.1	72.2	79	20	2	119	196	175	252	4.13E-27	114	XP_045806469.1 NAC domain-containing protein 90-like [Trifolium pratense]
g13410.t1	XP_013467365.1	85.7	70	10	0	1	70	1	70	8.66E-30	117	XP_013467365.1 uncharacterized protein LOC25483250 isoform X1 [Medicago truncatula]
g13411.t1	XP_045832783.1	84.8	343	52	0	1	343	1	343	1.83E-224	624	XP_045832783.1 uncharacterized protein LOC123924057 [Trifolium pratense]
g13412.t1	GAU34301.1	86.8	378	44	6	1	373	1	377	1.40E-251	696	GAU34301.1 hypothetical protein TSUD_20070 [Trifolium subterraneum]
g13413.t1	XP_004514720.1	89	372	30	11	1	361	1	372	7.90E-237	658	XP_004514720.1 lipoyl synthase, chloroplastic [Cicer arietinum]
g13414.t1	XP_013467285.1	90.4	1340	129	0	1	1340	1	1340	0	2238	XP_013467285.1 serine/threonine-protein kinase TIO [Medicago truncatula]
g13416.t1	XP_013467285.1	88.2	449	53	0	1	449	1	449	9.86E-267	773	XP_013467285.1 serine/threonine-protein kinase TIO [Medicago truncatula]
g13417.t1	XP_013467285.1	89.9	891	90	0	162	1052	450	1340	0	1435	XP_013467285.1 serine/threonine-protein kinase TIO [Medicago truncatula]
g13418.t1	XP_013467357.1	89.7	302	28	3	34	332	1	302	1.17E-189	535	XP_013467357.1 urease accessory protein D [Medicago truncatula]
g13418.t2	XP_013467357.1	89.7	302	28	3	35	333	1	302	6.02E-190	535	XP_013467357.1 urease accessory protein D [Medicago truncatula]
g13419.t1	XP_013467356.1	86.9	291	35	3	1	288	1	291	2.68E-186	523	XP_013467356.1 L-aminoadipate-semialdehyde dehydrogenase-phosphopantetheinyl transferase isoform X1 [Medicago truncatula]
g13420.t1	XP_013467346.1	88.1	126	15	0	289	414	223	348	2.76E-62	215	XP_013467346.1 uncharacterized protein LOC25483235 [Medicago truncatula]
g13421.t1	XP_004514713.1	76.7	227	44	9	1	218	1	227	4.94E-111	332	XP_004514713.1 uncharacterized protein LOC101492069 [Cicer arietinum]
g13422.t1	XP_004506981.1	82.4	544	90	6	1	541	1	541	1.64E-315	872	XP_004506981.1 amino acid transporter AVT1C-like [Cicer arietinum]
g13423.t1	XP_013467336.1	69.7	201	46	15	1	197	1	190	6.54E-77	239	XP_013467336.1 thioredoxin-like 3-2, chloroplastic isoform X3 [Medicago truncatula]
g13424.t1	GAU34331.1	91	1460	127	5	1	1456	1	1459	0	2556	GAU34331.1 hypothetical protein TSUD_20380 [Trifolium subterraneum]
g13425.t1	XP_045816839.1	87.8	678	74	9	1	672	1	675	0	1115	XP_045816839.1 serine/threonine-protein kinase CTR1-like isoform X1 [Trifolium pratense]
g13426.t1	XP_003590259.1	64.6	147	44	8	1	144	3	144	4.52E-39	139	XP_003590259.1 uncharacterized protein LOC11419874 [Medicago truncatula]
g13427.t1	GAU34335.1	95.5	626	28	0	1	626	1	626	0	1191	GAU34335.1 hypothetical protein TSUD_20420 [Trifolium subterraneum]
g13428.t1	RZB47843.1	62.2	37	11	3	35	71	448	481	8.61E-05	50.4	RZB47843.1 Pentatricopeptide repeat-containing protein, partial [Glycine soja]
g13428.t2	XP_024631120.1	87.7	57	7	0	23	79	66	122	1.47E-19	92.4	XP_024631120.1 serine/threonine-protein kinase tricornered isoform X2 [Medicago truncatula]
g13429.t1	GAU36692.1	82.2	353	61	2	1	351	1	353	1.47E-219	613	GAU36692.1 hypothetical protein TSUD_16050 [Trifolium subterraneum]
g13430.t1	XP_024626487.1	57.1	84	35	1	7	89	90	173	2.58E-18	88.6	XP_024626487.1 uncharacterized protein LOC25498720 isoform X2 [Medicago truncatula]
g13431.t1	XP_024626487.1	63.4	142	52	0	8	149	91	232	4.48E-55	187	XP_024626487.1 uncharacterized protein LOC25498720 isoform X2 [Medicago truncatula]
g13432.t1	XP_010110284.1	75.6	78	19	0	1	78	253	330	2.54E-25	112	XP_010110284.1 uncharacterized protein LOC21402378 [Morus notabilis]
g13433.t1	XP_045826186.1	48.3	87	44	1	3	88	219	305	1.20E-17	87.4	XP_045826186.1 protein MAIN-LIKE 1-like [Trifolium pratense]
g13434.t1	XP_004504378.1	85.7	287	39	2	18	303	601	886	6.63E-172	510	XP_004504378.1 receptor-like kinase TMK4 [Cicer arietinum]
g13435.t1	XP_045792615.1	82.7	104	18	0	1	104	545	648	4.40E-48	172	XP_045792615.1 LEAF RUST 10 DISEASE-RESISTANCE LOCUS RECEPTOR-LIKE PROTEIN KINASE-like 2.4 [Trifolium pratense]
g13436.t1	XP_004512903.1	78.6	486	95	9	4	481	29	513	2.28E-276	774	XP_004512903.1 LEAF RUST 10 DISEASE-RESISTANCE LOCUS RECEPTOR-LIKE PROTEIN KINASE-like 2.3 isoform X2 [Cicer arietinum]
g13437.t1	XP_045805986.1	79.5	546	91	21	1	534	1	537	3.61E-296	822	XP_045805986.1 ATP-dependent RNA helicase DBP3 [Trifolium pratense]
g13438.t1	XP_003590263.2	88.9	787	72	15	1	778	1	781	0	1028	XP_003590263.2 phosphatidylinositol 4-phosphate 5-kinase 5 [Medicago truncatula]
g13439.t1	XP_003590264.2	74.5	619	141	17	1	615	1	606	4.4E-315	876	XP_003590264.2 pentatricopeptide repeat-containing protein At1g80270, mitochondrial [Medicago truncatula]
g13440.t1	XP_003590265.1	86.1	418	43	15	1	412	35	443	4.75E-237	663	XP_003590265.1 uncharacterized CRM domain-containing protein At3g25440, chloroplastic isoform X1 [Medicago truncatula]
g13441.t1	XP_004497724.1	81.1	412	77	1	39	450	1	411	2.45E-206	586	XP_004497724.1 arginine/serine-rich coiled-coil protein 2 isoform X4 [Cicer arietinum]
g13441.t2	XP_004497723.1	81.1	413	77	1	39	451	1	412	1.31E-206	587	XP_004497723.1 arginine/serine-rich coiled-coil protein 2 isoform X3 [Cicer arietinum]
g13442.t1	XP_045804531.1	92.8	653	46	1	1	652	1	653	0	1217	XP_045804531.1 protein kinase and PP2C-like domain-containing protein [Trifolium pratense]
g13443.t1	AFK45801.1	77.7	202	15	30	14	186	25	225	5.62E-94	284	AFK45801.1 unknown [Medicago truncatula]
g13444.t1	XP_039690790.1	71	528	145	8	49	572	12	535	9.87E-260	732	XP_039690790.1 histone-lysine N-methyltransferase, H3 lysine-9 specific SUVH5 [Medicago truncatula]
g13445.t1	XP_003590250.1	85.1	596	59	30	1	567	1	595	0	969	XP_003590250.1 protein NUCLEAR FUSION DEFECTIVE 4 [Medicago truncatula]
g13445.t2	XP_003590250.1	84.7	562	57	29	1	534	35	595	0	911	XP_003590250.1 protein NUCLEAR FUSION DEFECTIVE 4 [Medicago truncatula]
g13446.t1	TKY74144.1	69.7	178	24	30	260	407	751	928	5.28E-70	250	TKY74144.1 Receptor protein kinase 2 [Spatholobus suberectus]
g13447.t1	MCH87907.1	86.1	101	14	0	5	105	33	133	1.92E-48	167	MCH87907.1 putative S-acyltransferase [Trifolium medium]
g13452.t1	XP_003590250.1	62.6	596	60	163	1	434	1	595	5.20E-223	635	XP_003590250.1 protein NUCLEAR FUSION DEFECTIVE 4 [Medicago truncatula]
g13453.t1	XP_045805830.1	93.8	242	15	0	1	242	533	774	1.69E-160	477	XP_045805830.1 transcriptional corepressor LEUNIG_HOMOLOG-like isoform X8 [Trifolium pratense]
g13455.t1	GAU19633.1	75.6	131	24	8	62	184	60	190	1.26E-57	193	GAU19633.1 hypothetical protein TSUD_383280 [Trifolium subterraneum]
g13456.t1	XP_045805830.1	91.5	554	40	7	1	548	1	553	0	965	XP_045805830.1 transcriptional corepressor LEUNIG_HOMOLOG-like isoform X8 [Trifolium pratense]
g13456.t2	XP_045805830.1	90.4	554	39	14	1	541	1	553	0	946	XP_045805830.1 transcriptional corepressor LEUNIG_HOMOLOG-like isoform X8 [Trifolium pratense]
g13456.t3	XP_045805801.1	91.5	556	40	7	1	550	1	555	0	968	XP_045805801.1 transcriptional corepressor LEUNIG_HOMOLOG-like isoform X4 [Trifolium pratense]
g13456.t4	XP_045805823.1	90.5	555	39	14	1	542	1	554	0	947	XP_045805823.1 transcriptional corepressor LEUNIG_HOMOLOG-like isoform X7 [Trifolium pratense]
g13456.t5	XP_045805823.1	91.5	555	40	7	1	549	1	554	0	967	XP_045805823.1 transcriptional corepressor LEUNIG_HOMOLOG-like isoform X7 [Trifolium pratense]
g13459.t1	XP_013466651.1	88.8	277	30	1	1	277	46	321	2.18E-186	525	XP_013466651.1 probable xyloglucan endotransglucosylase/hydrolase protein 28 [Medicago truncatula]
g13461.t1	XP_013454481.1	75	36	9	0	8	43	198	233	1.23E-06	55.5	XP_013454481.1 pyrophosphate-energized membrane proton pump 2 [Medicago truncatula]
g13462.t1	XP_004514366.1	88.5	278	27	5	1	278	1	273	1.56E-173	490	XP_004514366.1 anthranilate synthase beta subunit 2, chloroplastic-like isoform X1 [Cicer arietinum]
g13463.t1	XP_045826059.1	82	677	103	19	1	663	3	674	0	1039	XP_045826059.1 RNA demethylase ALKBH10B [Trifolium pratense]
g13463.t2	XP_045826059.1	82.1	676	103	18	1	662	3	674	0	1044	XP_045826059.1 RNA demethylase ALKBH10B [Trifolium pratense]
g13465.t1	XP_045812642.1	89.2	287	31	0	66	352	3	289	2.28E-182	516	XP_045812642.1 tRNase Z TRZ1-like isoform X1 [Trifolium pratense]
g13466.t1	XP_004513248.1	86.1	316	44	0	1	316	1	316	1.95E-194	546	XP_004513248.1 annexin D5-like [Cicer arietinum]
g13467.t1	XP_024631467.1	92.3	298	22	1	1	297	1	298	5.36E-185	521	XP_024631467.1 transcription factor SRM1 [Medicago truncatula]
g13468.t1	XP_013442679.1	83.4	145	23	1	346	490	169	312	9.61E-72	243	XP_013442679.1 uncharacterized GPI-anchored protein At4g28100 [Medicago truncatula]
g13470.t1	XP_045798635.1	80.2	338	58	9	4	332	17	354	3.13E-195	550	XP_045798635.1 codeine O-demethylase-like [Trifolium pratense]
g13471.t1	XP_045825520.1	95.3	297	14	0	1	297	1	297	5.38E-203	566	XP_045825520.1 protein TOM THREE HOMOLOG 1-like [Trifolium pratense]
g13472.t1	XP_045789784.1	76.7	416	64	33	1	383	29	444	2.63E-211	613	XP_045789784.1 pentatricopeptide repeat-containing protein At5g13770, chloroplastic [Trifolium pratense]
g13473.t1	XP_045798591.1	72.7	377	102	1	1	377	1	376	4.74E-200	565	XP_045798591.1 putative clathrin assembly protein At1g25240 [Trifolium pratense]
g13475.t1	PNX72753.1	68.8	308	57	39	1	279	2	299	8.86E-118	350	PNX72753.1 hypothetical protein L195_g028648 [Trifolium pratense]
g13476.t1	XP_013466648.1	46.8	111	58	1	11	120	11	121	1.01E-16	80.9	XP_013466648.1 MADS-box transcription factor PHERES 2 [Medicago truncatula]
g13476.t2	XP_013466692.1	43.3	104	58	1	12	114	12	115	3.63E-15	76.6	XP_013466692.1 uncharacterized protein LOC25482650 [Medicago truncatula]
g13477.t1	XP_013466648.1	44.1	118	65	1	4	120	4	121	2.51E-17	82.4	XP_013466648.1 MADS-box transcription factor PHERES 2 [Medicago truncatula]
g13478.t1	XP_013466648.1	43.2	118	66	1	4	120	4	121	1.01E-16	80.9	XP_013466648.1 MADS-box transcription factor PHERES 2 [Medicago truncatula]
g13480.t1	XP_039686649.1	94.9	137	7	0	196	332	254	390	1.72E-78	270	XP_039686649.1 probable hexosyltransferase MUCI70 [Medicago truncatula]
g13481.t1	XP_013466648.1	44.1	118	65	1	4	120	4	121	5.71E-16	79	XP_013466648.1 MADS-box transcription factor PHERES 2 [Medicago truncatula]
g13481.t2	XP_004496299.1	46.1	89	48	0	26	114	68	156	1.22E-14	76.3	XP_004496299.1 agamous-like MADS-box protein AGL80 [Cicer arietinum]
g13482.t1	PNY03667.1	89.2	742	74	6	12	751	5	742	1.22E-142	447	PNY03667.1 pentatricopeptide repeat-containing protein at5g39710-like protein [Trifolium pratense]
g13482.t2	XP_012570544.1	89.2	158	17	0	388	545	591	748	2.65E-86	293	XP_012570544.1 pentatricopeptide repeat-containing protein At5g39710 [Cicer arietinum]
g13483.t1	PNY03666.1	91.1	459	38	3	1	456	1	459	3.37E-287	793	PNY03666.1 armadillo repeat-containing protein 6-like [Trifolium pratense]
g13485.t1	XP_004498169.1	93.7	363	21	2	6	368	5	365	1.55E-244	679	XP_004498169.1 serine/threonine-protein kinase SRK2E [Cicer arietinum]
g13486.t1	XP_013466702.1	77.6	214	35	13	1	206	1	209	1.14E-109	325	XP_013466702.1 uncharacterized protein LOC25482659 [Medicago truncatula]
g13487.t1	PNY12582.1	62.9	116	38	5	10	125	331	441	9.69E-32	129	PNY12582.1 zinc finger CCCH domain-containing protein 66-like [Trifolium pratense]
g13488.t1	XP_045807633.1	93.6	389	24	1	1	388	1	389	1.74E-261	722	XP_045807633.1 probable N-acetyl-gamma-glutamyl-phosphate reductase, chloroplastic [Trifolium pratense]
g13489.t1	GAU36692.1	85.3	353	50	2	1	351	1	353	5.47E-229	637	GAU36692.1 hypothetical protein TSUD_16050 [Trifolium subterraneum]
g13490.t1	GAU36692.1	82.4	353	60	2	1	351	1	353	2.18E-221	617	GAU36692.1 hypothetical protein TSUD_16050 [Trifolium subterraneum]
g13492.t1	XP_045807976.1	85.5	344	50	0	1	344	1	344	6.32E-221	615	XP_045807976.1 protein DMR6-LIKE OXYGENASE 1-like [Trifolium pratense]
g13493.t1	XP_004498174.1	80.7	517	66	34	1	484	1	516	4.73E-262	733	XP_004498174.1 uncharacterized protein LOC101515231 [Cicer arietinum]
g13494.t1	GAU36696.1	70.7	444	120	10	1	435	1	443	1.40E-142	447	GAU36696.1 hypothetical protein TSUD_16080, partial [Trifolium subterraneum]
g13495.t1	XP_013466714.1	81.2	1026	134	59	1	1004	8	996	0	1559	XP_013466714.1 uncharacterized protein LOC25482670 [Medicago truncatula]
g13496.t1	XP_013466718.1	80.9	435	81	2	1	435	1	433	3.23E-257	715	XP_013466718.1 B3 domain-containing transcription factor VRN1 [Medicago truncatula]
g13498.t1	KHN43153.1	75.1	177	17	27	5	154	828	1004	1.09E-73	256	KHN43153.1 Protein EIN4 [Glycine soja]
g13501.t1	XP_013466723.1	79.4	885	162	20	1	880	1	870	0	1379	XP_013466723.1 extra-large guanine nucleotide-binding protein 1 isoform X2 [Medicago truncatula]
g13503.t1	MCH88300.1	50.4	272	126	9	5	276	6	268	4.60E-81	261	MCH88300.1 phytoalexin-deficient 4-2 protein [Trifolium medium]
g13504.t1	XP_045808855.1	86.3	480	66	0	10	489	8	487	2.49E-305	841	XP_045808855.1 allene oxide synthase 3-like [Trifolium pratense]
g13505.t1	XP_045830219.1	81.3	208	39	0	1	208	1	208	4.71E-114	334	XP_045830219.1 cold-regulated 413 plasma membrane protein 1-like [Trifolium pratense]
g13506.t1	GAU34034.1	93.8	661	41	0	1	661	1	661	0	1285	GAU34034.1 hypothetical protein TSUD_16220 [Trifolium subterraneum]
g13508.t1	GAU34037.1	90.1	253	16	9	1	244	2	254	5.20E-170	479	GAU34037.1 hypothetical protein TSUD_16250 [Trifolium subterraneum]
g13509.t1	GAU21691.1	90.2	143	14	0	1	143	23	165	1.21E-88	266	GAU21691.1 hypothetical protein TSUD_242630 [Trifolium subterraneum]
g13510.t1	XP_013453870.1	80.3	188	37	0	1	188	1	188	4.60E-102	308	XP_013453870.1 protein SRG1 [Medicago truncatula]
g13511.t1	XP_045808429.1	87.5	369	45	1	1	369	5	372	2.78E-219	613	XP_045808429.1 UPF0496 protein At4g34320-like [Trifolium pratense]
g13512.t1	XP_004498191.1	91.1	247	22	0	1	247	1	247	4.18E-166	469	XP_004498191.1 deSI-like protein At4g17486 [Cicer arietinum]
g13513.t1	GAU43490.1	27.2	125	84	7	3	120	53	177	1.79E-07	59.3	GAU43490.1 hypothetical protein TSUD_92010 [Trifolium subterraneum]
g13514.t1	PNY09981.1	69.3	323	87	12	165	477	1	321	5.99E-129	387	PNY09981.1 G-box-binding factor 1-like protein, partial [Trifolium pratense]
g13516.t1	XP_045790062.1	88.5	663	70	6	3	659	1	663	8.43E-164	495	XP_045790062.1 pentatricopeptide repeat-containing protein At3g48810 [Trifolium pratense]
g13517.t1	GAU34047.1	94.5	616	34	0	1	616	1	616	0	1172	GAU34047.1 hypothetical protein TSUD_16350 [Trifolium subterraneum]
g13519.t1	XP_024633812.2	81.3	508	94	1	1	508	1	507	3.80E-308	850	XP_024633812.2 cytochrome P450 71D11 [Medicago truncatula]
g13520.t1	XP_045786180.1	99.5	190	1	0	1	190	1	190	1.29E-136	398	XP_045786180.1 splicing factor U2af small subunit B-like [Trifolium pratense]
g13521.t1	XP_012571185.1	76.6	107	25	0	1	107	588	694	1.81E-46	169	XP_012571185.1 uncharacterized protein LOC105852116 [Cicer arietinum]
g13522.t1	XP_045833323.1	87.4	382	45	3	1	382	1	379	2.35E-239	665	XP_045833323.1 mitotic spindle checkpoint protein BUBR1 [Trifolium pratense]
g13527.t1	RHN41632.1	84.7	59	9	0	51	109	128	186	1.28E-22	103	RHN41632.1 hypothetical protein MtrunA17_Chr8g0368121 [Medicago truncatula]
g13531.t1	XP_004493077.1	49.4	318	106	55	26	295	1	311	1.60E-51	192	XP_004493077.1 histone-lysine N-methyltransferase, H3 lysine-9 specific SUVH4 [Cicer arietinum]
g13533.t1	XP_045795724.1	54.8	84	38	0	96	179	787	870	1.05E-17	93.2	XP_045795724.1 nuclear pore complex protein NUP205 isoform X7 [Trifolium pratense]
g13535.t1	MCI01860.1	34.3	286	156	32	81	344	24	299	2.91E-45	174	MCI01860.1 hypothetical protein [Trifolium medium]
g13536.t1	XP_045815732.1	40.9	115	68	0	4	118	77	191	2.64E-23	101	XP_045815732.1 uncharacterized protein LOC123909010 [Trifolium pratense]
g13537.t1	KEH40815.1	86.9	237	29	2	1	237	55	289	6.43E-136	394	KEH40815.1 homeodomain transcription factor superfamily protein, putative [Medicago truncatula]
g13538.t1	GAU19676.1	76.2	202	31	17	114	298	10	211	2.68E-89	299	GAU19676.1 hypothetical protein TSUD_78010 [Trifolium subterraneum]
g13539.t1	XP_013466775.1	81.1	530	94	6	1	526	1	528	1.31E-310	858	XP_013466775.1 BTB/POZ domain-containing protein At3g19850 [Medicago truncatula]
g13540.t1	GAU47783.1	84.2	361	57	0	1	361	111	471	8.28E-229	641	GAU47783.1 hypothetical protein TSUD_12680 [Trifolium subterraneum]
g13543.t1	KAH1214894.1	28.7	310	179	42	1	268	456	765	1.48E-38	154	KAH1214894.1 hypothetical protein GmHk_13G036159 [Glycine max]
g13545.t1	GAU36096.1	63.6	99	36	0	1	99	6	104	1.92E-31	119	GAU36096.1 hypothetical protein TSUD_277070 [Trifolium subterraneum]
g13546.t1	XP_013466755.2	55.9	367	136	26	10	375	89	430	2.33E-125	395	XP_013466755.2 B3 domain-containing protein REM17 [Medicago truncatula]
g13548.t1	XP_045807949.1	53	489	135	95	1	397	1	486	1.90E-159	468	XP_045807949.1 B3 domain-containing transcription factor VRN1-like [Trifolium pratense]
g13549.t1	PNY12567.1	80.4	551	103	5	68	616	56	603	0	917	PNY12567.1 putative histone-lysine N-methyltransferase H3 lysine-9 specific suvh9-like protein [Trifolium pratense]
g13550.t1	PNY12567.1	73.9	605	112	46	66	633	58	653	0	890	PNY12567.1 putative histone-lysine N-methyltransferase H3 lysine-9 specific suvh9-like protein [Trifolium pratense]
g13551.t1	XP_045809868.1	62.9	105	39	0	4	108	5	109	3.66E-38	144	XP_045809868.1 uncharacterized protein LOC123904224 [Trifolium pratense]
g13552.t1	XP_045809868.1	52	321	113	41	3	284	145	463	1.25E-99	312	XP_045809868.1 uncharacterized protein LOC123904224 [Trifolium pratense]
g13553.t1	GAU51822.1	46.4	248	91	42	16	229	208	447	1.53E-49	186	GAU51822.1 hypothetical protein TSUD_416070 [Trifolium subterraneum]
g13554.t1	PNY12567.1	76.9	606	128	12	63	665	57	653	0	954	PNY12567.1 putative histone-lysine N-methyltransferase H3 lysine-9 specific suvh9-like protein [Trifolium pratense]
g13555.t1	PNY12567.1	77.6	603	125	10	64	663	58	653	0	957	PNY12567.1 putative histone-lysine N-methyltransferase H3 lysine-9 specific suvh9-like protein [Trifolium pratense]
g13558.t1	PNY12567.1	77.4	607	123	14	64	665	56	653	0	946	PNY12567.1 putative histone-lysine N-methyltransferase H3 lysine-9 specific suvh9-like protein [Trifolium pratense]
g13561.t1	XP_013466748.1	84.8	230	32	3	1	227	1	230	1.07E-136	393	XP_013466748.1 peptidyl-prolyl cis-trans isomerase CYP21-4 [Medicago truncatula]
g13562.t1	XP_045817586.1	87.9	758	77	15	1	744	1	757	0	1301	XP_045817586.1 protein CHROMATIN REMODELING 19 [Trifolium pratense]
g13564.t1	XP_045826394.1	76.4	539	71	56	64	566	1	519	4.16E-247	698	XP_045826394.1 protein indeterminate-domain 5, chloroplastic-like [Trifolium pratense]
g13564.t2	XP_045826394.1	76.4	539	71	56	62	564	1	519	3.86E-247	698	XP_045826394.1 protein indeterminate-domain 5, chloroplastic-like [Trifolium pratense]
g13565.t1	XP_024641575.1	81.8	455	59	24	1	441	1	445	4.99E-219	619	XP_024641575.1 protein indeterminate-domain 5, chloroplastic [Medicago truncatula]
g13566.t1	GAU32122.1	29.3	116	72	10	5	120	1078	1183	3.98E-06	57	GAU32122.1 hypothetical protein TSUD_218730 [Trifolium subterraneum]
g13569.t1	XP_013442314.1	77.1	284	40	25	1	261	1	282	1.12E-136	396	XP_013442314.1 protein PHR1-LIKE 3 [Medicago truncatula]
g13570.t1	XP_004498201.1	86.8	319	42	0	1	319	1	319	1.91E-200	566	XP_004498201.1 uncharacterized protein At4g15970-like [Cicer arietinum]
g13571.t1	XP_003589678.1	90.1	243	22	2	57	298	72	313	9.57E-148	427	XP_003589678.1 uncharacterized protein LOC11428552 [Medicago truncatula]
g13572.t1	XP_003589683.1	86.7	854	91	23	1	851	141	974	0	1435	XP_003589683.1 squamosa promoter-binding-like protein 14 [Medicago truncatula]
g13573.t1	PNY07853.1	70.3	1349	269	131	1	1306	1	1261	0	1080	PNY07853.1 hypothetical protein L195_g004359 [Trifolium pratense]
g13575.t1	XP_004488286.1	47.8	182	24	71	58	168	52	233	3.69E-46	167	XP_004488286.1 endoplasmic reticulum oxidoreductin-1-like [Cicer arietinum]
g13577.t1	XP_045803393.1	88.6	369	40	2	1	368	1	368	1.28E-220	617	XP_045803393.1 peroxisomal nicotinamide adenine dinucleotide carrier-like [Trifolium pratense]
g13578.t1	XP_045797399.1	45.6	195	77	29	32	226	67	232	4.24E-38	143	XP_045797399.1 LON peptidase N-terminal domain and RING finger protein 3-like [Trifolium pratense]
g13579.t1	XP_004513609.2	43.5	223	78	48	4	226	7	181	2.02E-38	142	XP_004513609.2 RING finger protein PFF0165c-like [Cicer arietinum]
g13580.t1	PNY06721.1	48.4	91	43	4	18	104	65	155	3.22E-15	80.1	PNY06721.1 E3 ubiquitin-protein ligase rnf4-like protein [Trifolium pratense]
g13581.t1	XP_004513609.2	44.1	188	96	9	1	186	1	181	7.87E-36	134	XP_004513609.2 RING finger protein PFF0165c-like [Cicer arietinum]
g13582.t1	PNY06721.1	45.1	142	57	21	6	126	36	177	4.31E-27	109	PNY06721.1 E3 ubiquitin-protein ligase rnf4-like protein [Trifolium pratense]
g13583.t1	KAH1209252.1	23.6	1025	551	232	26	895	26	973	2.85E-42	180	KAH1209252.1 hypothetical protein GmHk_15G043833 [Glycine max]
g13584.t1	MCH91057.1	32.4	148	96	4	30	173	32	179	1.24E-14	79.3	MCH91057.1 hypothetical protein [Trifolium medium]
g13585.t1	XP_024642234.2	63.1	1118	309	104	32	1048	1	1115	0	1372	XP_024642234.2 uncharacterized protein LOC112422796 [Medicago truncatula]
g13586.t1	PNY10481.1	52.8	269	89	38	29	263	919	1183	7.71E-82	278	PNY10481.1 hypothetical protein L195_g007059 [Trifolium pratense]
g13587.t1	XP_028207946.1	39.1	156	83	12	122	274	199	345	4.88E-14	84.7	XP_028207946.1 uncharacterized protein LOC114391141 [Glycine soja]
g13588.t1	PNY10481.1	59.1	88	36	0	1	88	599	686	4.31E-30	124	PNY10481.1 hypothetical protein L195_g007059 [Trifolium pratense]
g13591.t1	XP_013464277.1	45.2	199	63	46	1	159	22	214	8.54E-38	139	XP_013464277.1 zinc finger protein 3 [Medicago truncatula]
g13592.t1	XP_045808240.1	68.3	300	20	75	1	227	1	298	4.27E-129	379	XP_045808240.1 protein S-acyltransferase 11-like isoform X1 [Trifolium pratense]
g13592.t2	XP_013466811.2	59.8	239	23	73	58	223	42	280	1.32E-75	241	XP_013466811.2 protein S-acyltransferase 11 isoform X2 [Medicago truncatula]
g13593.t1	XP_013466812.1	81.8	483	32	56	1	429	1	481	6.94E-276	764	XP_013466812.1 ammonium transporter 2 member 5 [Medicago truncatula]
g13594.t1	XP_013466814.1	71.2	635	140	43	1	595	1	632	8.65E-299	838	XP_013466814.1 nucleolin 1 isoform X2 [Medicago truncatula]
g13594.t2	XP_013466814.1	71.3	635	140	42	1	596	1	632	3.15E-299	839	XP_013466814.1 nucleolin 1 isoform X2 [Medicago truncatula]
g13594.t3	XP_024636726.1	71.4	636	140	42	1	597	1	633	8.37E-300	840	XP_024636726.1 nucleolin 1 isoform X1 [Medicago truncatula]
g13595.t1	KEH40861.1	86.6	67	9	0	26	92	286	352	4.12E-34	131	KEH40861.1 caffeic acid O-methyltransferase [Medicago truncatula]
g13596.t1	XP_045815793.1	73.4	342	78	13	1	340	1	331	3.02E-156	466	XP_045815793.1 pentatricopeptide repeat-containing protein At1g66345, mitochondrial [Trifolium pratense]
g13597.t1	GAU44489.1	40.9	171	90	11	22	190	16	177	1.88E-23	102	GAU44489.1 hypothetical protein TSUD_13000 [Trifolium subterraneum]
g13598.t1	XP_004516749.1	78.5	1443	285	25	1	1421	1	1440	0	2164	XP_004516749.1 sister chromatid cohesion protein PDS5 homolog A isoform X1 [Cicer arietinum]
g13598.t2	XP_013466862.2	79.5	1439	278	17	1	1426	1	1435	0	2165	XP_013466862.2 sister chromatid cohesion protein PDS5 homolog A isoform X1 [Medicago truncatula]
g13599.t1	GAU44495.1	91.4	4765	405	7	1	4759	1	4764	0	8740	GAU44495.1 hypothetical protein TSUD_13070 [Trifolium subterraneum]
g13600.t1	XP_013466866.1	80.7	482	93	0	8	489	1	482	1.12E-297	822	XP_013466866.1 endoglucanase 15 [Medicago truncatula]
g13601.t1	XP_013466866.1	79.6	466	95	0	1	466	17	482	1.13E-284	788	XP_013466866.1 endoglucanase 15 [Medicago truncatula]
g13602.t1	XP_013466866.1	79.3	473	96	2	1	473	12	482	3.68E-285	789	XP_013466866.1 endoglucanase 15 [Medicago truncatula]
g13603.t1	XP_013466867.2	85	420	63	0	1	420	78	497	2.56E-261	727	XP_013466867.2 geraniol 8-hydroxylase [Medicago truncatula]
g13604.t1	XP_003625794.1	73.6	72	18	1	22	93	374	444	2.43E-26	111	XP_003625794.1 purple acid phosphatase 22 [Medicago truncatula]
g13605.t1	XP_045822840.1	62.7	228	22	63	3	167	529	756	1.46E-81	268	XP_045822840.1 beta-xylosidase/alpha-L-arabinofuranosidase 2 [Trifolium pratense]
g13606.t1	XP_004502974.1	88.1	67	8	0	87	153	298	364	2.37E-27	120	XP_004502974.1 amino-acid permease BAT1 homolog isoform X2 [Cicer arietinum]
g13607.t1	MCI97627.1	51.7	58	24	4	3	60	2	55	0.000404	47.4	MCI97627.1 hypothetical protein [Trifolium medium]
g13608.t1	GAU42063.1	59.7	77	31	0	1	77	1	77	5.70E-21	89.4	GAU42063.1 hypothetical protein TSUD_326410 [Trifolium subterraneum]
g13609.t1	XP_039689490.1	62.4	109	40	1	70	178	123	230	5.89E-32	125	XP_039689490.1 uncharacterized protein LOC11416413 isoform X3 [Medicago truncatula]
g13610.t1	XP_004516981.1	86.6	343	46	0	9	351	22	364	4.93E-204	574	XP_004516981.1 uncharacterized protein LOC101507185 isoform X1 [Cicer arietinum]
g13611.t1	XP_045829954.1	69.2	1553	273	206	1	1491	1	1409	0	1809	XP_045829954.1 ENHANCER OF AG-4 protein 2-like isoform X3 [Trifolium pratense]
g13613.t1	XP_004516978.1	84.6	1623	168	82	1	1614	1	1550	0	2316	XP_004516978.1 myosin-6 isoform X1 [Cicer arietinum]
g13614.t1	XP_013466877.1	68.1	257	64	18	1	244	1	252	2.40E-99	300	XP_013466877.1 uncharacterized protein At5g23160 [Medicago truncatula]
g13615.t1	XP_004505812.1	89.8	401	40	1	1	400	1	401	5.37E-262	724	XP_004505812.1 uncharacterized protein LOC101506772 [Cicer arietinum]
g13616.t1	XP_045788327.1	89.8	430	42	2	1	428	46	475	9.96E-288	794	XP_045788327.1 abscisic acid 8'-hydroxylase 2-like [Trifolium pratense]
g13617.t1	XP_045788046.1	62	158	49	11	88	240	411	562	5.56E-41	161	XP_045788046.1 AUGMIN subunit 3 [Trifolium pratense]
g13618.t1	XP_045788109.1	82	473	67	18	3	461	4	472	4.21E-253	707	XP_045788109.1 protein MOS2 [Trifolium pratense]
g13619.t1	PNY04674.1	79	556	92	25	1	556	1	531	2.47E-313	868	PNY04674.1 lysine-specific demethylase 5D-like protein [Trifolium pratense]
g13620.t1	XP_003589717.2	84.7	426	61	4	1	425	1	423	1.10E-247	699	XP_003589717.2 chaperone protein dnaJ C76, chloroplastic [Medicago truncatula]
g13623.t1	PNX77891.1	91	233	21	0	1	233	1	233	2.99E-143	410	PNX77891.1 hypothetical protein L195_g033862 [Trifolium pratense]
g13624.t1	XP_045788216.1	90	617	62	0	1	617	13	629	2.50E-210	611	XP_045788216.1 pentatricopeptide repeat-containing protein At2g35030, mitochondrial-like [Trifolium pratense]
g13625.t1	XP_021747282.1	61	41	8	8	50	82	260	300	0.000883	48.1	XP_021747282.1 probable serine/threonine protein kinase IREH1 [Chenopodium quinoa]
g13626.t1	XP_039688834.1	84	75	11	1	1	75	258	331	1.86E-31	126	XP_039688834.1 probable serine/threonine protein kinase IRE isoform X2 [Medicago truncatula]
g13627.t1	XP_004498126.1	73.9	245	49	15	1	234	1	241	4.10E-112	332	XP_004498126.1 protein TRANSPARENT TESTA 16 [Cicer arietinum]
g13628.t1	XP_003589701.2	86.8	219	29	0	1	219	1	219	2.41E-131	384	XP_003589701.2 uncharacterized protein LOC11418858 [Medicago truncatula]
g13629.t1	XP_003589726.1	86.4	339	46	0	8	346	1	339	4.55E-211	590	XP_003589726.1 WAT1-related protein At3g30340 [Medicago truncatula]
g13630.t1	XP_045788046.1	95.3	615	29	0	1	615	1	615	0	1145	XP_045788046.1 AUGMIN subunit 3 [Trifolium pratense]
g13631.t1	XP_004515049.2	91.7	504	42	0	1	504	1	504	0	929	XP_004515049.2 sugar transport protein 10-like, partial [Cicer arietinum]
g13632.t1	XP_004515049.2	91.7	504	42	0	1	504	1	504	0	929	XP_004515049.2 sugar transport protein 10-like, partial [Cicer arietinum]
g13633.t1	XP_045833698.1	88.5	514	57	2	1	512	1	514	0	923	XP_045833698.1 sugar transport protein 10-like [Trifolium pratense]
g13634.t1	XP_024628275.1	68.3	41	13	0	85	125	514	554	0.000462	50.8	XP_024628275.1 uncharacterized protein LOC25502118 isoform X1 [Medicago truncatula]
g13635.t1	XP_045833478.1	89.5	229	17	7	1	227	1	224	9.15E-109	322	XP_045833478.1 transcription factor TCP7-like [Trifolium pratense]
g13636.t1	PNX91974.1	82.9	322	54	1	1	322	4	324	1.29E-191	540	PNX91974.1 peroxidase 5-like protein [Trifolium pratense]
g13637.t1	MCH81741.1	49.1	112	57	0	1	112	25	136	3.40E-29	122	MCH81741.1 non-LTR retroelement reverse transcriptase [Trifolium medium]
g13638.t1	KEH40947.1	88.7	311	26	9	109	410	33	343	2.33E-177	536	KEH40947.1 P-loop nucleoside triphosphate hydrolase superfamily protein [Medicago truncatula]
g13639.t1	XP_045820456.1	90.6	831	77	1	23	853	347	1176	0	1460	XP_045820456.1 myosin-1-like [Trifolium pratense]
g13640.t1	XP_045831570.1	89.2	1348	127	18	1	1330	1	1348	0	2307	XP_045831570.1 uncharacterized protein LOC123922955 isoform X1 [Trifolium pratense]
g13641.t1	XP_003589752.1	90.6	608	55	2	1	606	1	608	0	1040	XP_003589752.1 65-kDa microtubule-associated protein 6 [Medicago truncatula]
g13643.t1	XP_045786089.1	89	228	25	0	3	230	6	233	1.21E-139	400	XP_045786089.1 cyclin-J18 [Trifolium pratense]
g13644.t1	XP_003589749.1	83.8	445	62	10	1	436	1	444	8.30E-273	756	XP_003589749.1 type IV inositol polyphosphate 5-phosphatase 9 isoform X1 [Medicago truncatula]
g13644.t2	XP_003589749.1	88.8	411	40	6	1	406	1	410	3.51E-272	755	XP_003589749.1 type IV inositol polyphosphate 5-phosphatase 9 isoform X1 [Medicago truncatula]
g13645.t1	GAU34746.1	87.9	1638	119	80	1	1567	1	1629	0	2814	GAU34746.1 hypothetical protein TSUD_17190 [Trifolium subterraneum]
g13646.t1	XP_045831365.1	57.3	819	199	151	1	669	16	833	8.14E-200	594	XP_045831365.1 MDIS1-interacting receptor like kinase 2-like [Trifolium pratense]
g13647.t1	KAG5391882.1	68.9	74	21	2	14	87	22	93	2.31E-24	100	KAG5391882.1 hypothetical protein IGI04_021845 [Brassica rapa subsp. trilocularis]
g13648.t1	XP_045833710.1	88.5	78	9	0	1	78	204	281	1.46E-38	145	XP_045833710.1 uncharacterized protein LOC123924784 [Trifolium pratense]
g13649.t1	O22437.1	95.5	133	6	0	299	431	146	278	2.13E-74	258	O22437.1 RecName: Full=Magnesium-chelatase subunit ChlD, chloroplastic; Short=Mg-chelatase subunit D; AltName: Full=Mg-protoporphyrin IX chelatase subunit ChlD; Flags: Precursor [Pisum sativum]
g13650.t1	XP_004506730.1	87.9	874	106	0	18	891	3	876	0	1502	XP_004506730.1 pentatricopeptide repeat-containing protein At2g13600-like isoform X1 [Cicer arietinum]
g13651.t1	XP_045830576.1	83.6	450	63	11	10	448	5	454	1.33E-276	765	XP_045830576.1 aminoacylase-1 isoform X2 [Trifolium pratense]
g13652.t1	AFK34969.1	82	451	75	6	1	447	1	449	7.20E-268	743	AFK34969.1 unknown [Medicago truncatula]
g13653.t1	XP_004498099.1	87.1	402	44	8	26	419	21	422	8.20E-244	680	XP_004498099.1 probable protein arginine N-methyltransferase 6 [Cicer arietinum]
g13654.t1	GAU34738.1	86.8	402	50	3	4	405	8	406	9.82E-256	709	GAU34738.1 hypothetical protein TSUD_17110 [Trifolium subterraneum]
g13656.t1	RHN78409.1	71.6	1132	223	98	1	1034	22	1153	3.32E-206	635	RHN78409.1 putative protein kinase RLK-Pelle-LRR-XI-1 family [Medicago truncatula]
g13657.t1	PNX72728.1	69	126	31	8	1	121	5	127	6.54E-42	176	PNX72728.1 LRR receptor-like kinase resistance protein, partial [Trifolium pratense]
g13658.t1	XP_045831365.1	81.9	238	43	0	1	238	598	835	1.52E-131	410	XP_045831365.1 MDIS1-interacting receptor like kinase 2-like [Trifolium pratense]
g13659.t1	XP_013466935.1	75.3	461	111	3	1	458	1	461	1.12E-256	716	XP_013466935.1 benzyl alcohol O-benzoyltransferase [Medicago truncatula]
g13660.t1	XP_045817670.1	88.3	854	93	7	1	853	1	848	0	1338	XP_045817670.1 pentatricopeptide repeat-containing protein At5g16860 [Trifolium pratense]
g13661.t1	XP_013441955.3	83.5	424	39	31	2	398	9	428	1.69E-255	709	XP_013441955.3 uncharacterized protein LOC25481012 [Medicago truncatula]
g13663.t1	XP_004501183.1	66.7	42	10	4	1	38	1	42	5.94E-07	57	XP_004501183.1 eukaryotic translation initiation factor 3 subunit L [Cicer arietinum]
g13663.t2	PNY06019.1	65.5	84	29	0	160	243	379	462	8.35E-26	117	PNY06019.1 heat shock protein 70 kDa, partial [Trifolium pratense]
g13664.t1	AGC78950.1	84	75	12	0	9	83	105	179	2.21E-37	133	AGC78950.1 hypothetical protein [Vicia faba]
g13666.t1	XP_004498092.1	85.6	1133	135	28	1	1109	1	1129	0	1981	XP_004498092.1 cellulose synthase-like protein D4 [Cicer arietinum]
g13668.t1	XP_004498092.1	90.1	1132	89	23	1	1112	1	1129	0	2082	XP_004498092.1 cellulose synthase-like protein D4 [Cicer arietinum]
g13669.t1	RHN78432.1	85.9	334	37	10	1	332	1	326	9.48E-174	495	RHN78432.1 hypothetical protein MtrunA17_Chr1g0165431 [Medicago truncatula]
g13671.t1	XP_045800962.1	81.4	495	90	2	1	495	47	539	2.68E-287	798	XP_045800962.1 pentatricopeptide repeat-containing protein At5g56310-like [Trifolium pratense]
g13672.t1	XP_045806548.1	89	273	30	0	1	273	1	273	1.77E-164	467	XP_045806548.1 50S ribosomal protein L22-like [Trifolium pratense]
g13674.t1	XP_045806545.1	94.8	554	29	0	1	554	42	595	0	1109	XP_045806545.1 methylenetetrahydrofolate reductase 2-like [Trifolium pratense]
g13676.t1	XP_003628241.1	84.1	320	49	2	1	320	1	318	4.07E-193	543	XP_003628241.1 uncharacterized protein LOC11407748 [Medicago truncatula]
g13677.t1	XP_013466929.1	78.4	171	25	12	1	170	1	160	8.24E-77	236	XP_013466929.1 protein BOLA4, chloroplastic/mitochondrial [Medicago truncatula]
g13678.t1	XP_013466930.2	89.8	965	78	20	3	961	4	954	0	1663	XP_013466930.2 DNA-binding protein SMUBP-2 [Medicago truncatula]
g13679.t1	KAE9608789.1	63.9	97	20	15	4	85	100	196	7.11E-31	122	KAE9608789.1 putative peptidase C78, ubiquitin modifier-specific peptidase 1/ 2 [Lupinus albus]
g13680.t1	XP_045831228.1	30.4	260	31	150	3	118	291	544	9.36E-22	100	XP_045831228.1 uncharacterized protein LOC123922566 [Trifolium pratense]
g13683.t1	XP_015944326.1	64.1	64	21	2	1	62	252	315	1.32E-11	70.1	XP_015944326.1 cytochrome P450 90A1 [Arachis duranensis]
g13684.t1	KEH25308.1	79.7	64	13	0	3	66	60	123	7.08E-20	92.8	KEH25308.1 translation initiation factor eIF-2B delta subunit [Medicago truncatula]
g13685.t1	KAG5057026.1	77.2	57	13	0	13	69	631	687	1.20E-18	91.3	KAG5057026.1 hypothetical protein JHK86_012022 [Glycine max]
g13686.t1	GAU25667.1	88.2	34	4	0	41	74	197	230	3.33E-10	67	GAU25667.1 hypothetical protein TSUD_265940 [Trifolium subterraneum]
g13687.t1	XP_028951235.1	51.9	158	24	52	61	167	348	504	1.03E-34	137	XP_028951235.1 protein CHUP1, chloroplastic-like isoform X2 [Malus domestica]
g13688.t1	XP_004498350.1	66	97	23	10	1	89	298	392	1.19E-32	128	XP_004498350.1 amino acid permease 3-like [Cicer arietinum]
g13689.t1	GAU51233.1	63.5	74	12	15	29	87	78	151	2.05E-17	82.4	GAU51233.1 hypothetical protein TSUD_412350 [Trifolium subterraneum]
g13690.t1	XP_045800489.1	75	60	13	2	29	88	50	107	2.99E-17	86.3	XP_045800489.1 type I inositol polyphosphate 5-phosphatase 10 isoform X2 [Trifolium pratense]
g13691.t1	GAU34617.1	63.2	95	31	4	1	92	201	294	1.27E-26	112	GAU34617.1 hypothetical protein TSUD_15320 [Trifolium subterraneum]
g13692.t1	GAU34617.1	58.6	70	29	0	33	102	325	394	3.01E-14	85.1	GAU34617.1 hypothetical protein TSUD_15320 [Trifolium subterraneum]
g13693.t1	GAU51233.1	57.7	78	25	8	4	75	78	153	2.41E-13	72	GAU51233.1 hypothetical protein TSUD_412350 [Trifolium subterraneum]
g13694.t1	XP_015944326.1	64.1	64	20	3	1	64	252	312	9.26E-13	72	XP_015944326.1 cytochrome P450 90A1 [Arachis duranensis]
g13695.t1	XP_004498350.1	73	226	56	5	1	223	205	428	6.20E-107	327	XP_004498350.1 amino acid permease 3-like [Cicer arietinum]
g13696.t1	GAU51233.1	68	75	9	15	15	74	79	153	5.55E-20	88.2	GAU51233.1 hypothetical protein TSUD_412350 [Trifolium subterraneum]
g13697.t1	GAU19088.1	67.2	128	30	12	4	119	644	771	3.09E-18	93.6	GAU19088.1 hypothetical protein TSUD_79100 [Trifolium subterraneum]
g13697.t2	GAU19088.1	67.2	128	30	12	117	232	644	771	4.07E-17	94	GAU19088.1 hypothetical protein TSUD_79100 [Trifolium subterraneum]
g13700.t1	AES67610.1	53.7	82	11	27	1	55	146	227	2.64E-15	78.6	AES67610.1 PGR5-like protein 1A, putative [Medicago truncatula]
g13701.t1	XP_043610126.1	46.5	86	43	3	1	83	113	198	6.17E-15	80.5	XP_043610126.1 pentatricopeptide repeat-containing protein At1g62670, mitochondrial-like [Erigeron canadensis]
g13702.t1	TKY57312.1	71.1	45	13	0	85	129	11	55	6.70E-06	57.8	TKY57312.1 Rab3 GTPase-activating protein catalytic subunit [Spatholobus suberectus]
g13704.t1	KAE8662361.1	37.3	59	36	1	5	63	79	136	1.69E-05	52.4	KAE8662361.1 F-box/kelch-repeat protein [Hibiscus syriacus]
g13705.t1	KAH1250284.1	49.6	139	70	0	1	139	55	193	7.44E-37	142	KAH1250284.1 putative ribonuclease H protein [Glycine max]
g13706.t1	XP_027192064.1	66.2	77	22	4	2	78	24	96	2.60E-16	84	XP_027192064.1 uncharacterized protein LOC101492457 isoform X3 [Cicer arietinum]
g13709.t1	XP_004509352.1	85.5	110	16	0	262	371	14	123	4.87E-55	187	XP_004509352.1 peptidyl-prolyl cis-trans isomerase Pin1 [Cicer arietinum]
g13711.t1	XP_004509352.1	83.1	71	12	0	1	71	53	123	8.31E-33	119	XP_004509352.1 peptidyl-prolyl cis-trans isomerase Pin1 [Cicer arietinum]
g13712.t1	XP_003629341.1	91.3	23	2	0	252	274	12	34	0.000988	50.1	XP_003629341.1 peptidyl-prolyl cis-trans isomerase Pin1 [Medicago truncatula]
g13713.t1	GAU26818.1	77.7	94	21	0	1	94	146	239	1.58E-44	157	GAU26818.1 hypothetical protein TSUD_289230 [Trifolium subterraneum]
g13714.t1	MCH83385.1	92.1	76	6	0	1	76	1	76	3.77E-39	143	MCH83385.1 putative methyltransferase PMT13-like [Trifolium medium]
g13715.t1	GAU10313.1	38.4	159	57	41	2	119	217	375	8.73E-20	95.1	GAU10313.1 hypothetical protein TSUD_417510, partial [Trifolium subterraneum]
g13717.t1	XP_045787246.1	80.5	82	16	0	1	82	564	645	2.92E-37	143	XP_045787246.1 uncharacterized protein LOC123882433 [Trifolium pratense]
g13718.t1	XP_013462732.1	96.6	29	1	0	69	97	25	53	1.32E-07	59.3	XP_013462732.1 ADP-ribosylation factor-related protein 1 [Medicago truncatula]
g13719.t1	XP_024626457.1	94.1	136	8	0	34	169	527	662	1.14E-85	280	XP_024626457.1 acetyl-coenzyme A synthetase, chloroplastic/glyoxysomal [Medicago truncatula]
g13720.t1	XP_045787246.1	67.4	141	31	15	1	126	27	167	1.08E-51	184	XP_045787246.1 uncharacterized protein LOC123882433 [Trifolium pratense]
g13721.t1	XP_039015342.1	74.3	148	38	0	100	247	463	610	4.95E-57	204	XP_039015342.1 U-box domain-containing protein 11-like [Hibiscus syriacus]
g13723.t1	PNX71533.1	37.6	428	247	20	3	412	367	792	2.07E-78	269	PNX71533.1 ribonuclease H [Trifolium pratense]
g13724.t1	MBA0692382.1	76.3	59	14	0	3	61	74	132	1.05E-19	92.4	MBA0692382.1 hypothetical protein [Gossypium aridum]
g13726.t1	XP_003601123.2	81.1	74	13	1	53	125	3	76	1.00E-23	108	XP_003601123.2 mediator of RNA polymerase II transcription subunit 1 [Medicago truncatula]
g13727.t1	XP_013449333.1	50	100	25	25	36	110	8	107	9.98E-19	93.6	XP_013449333.1 acyl-CoA thioesterase 2 [Medicago truncatula]
g13728.t1	GAU43502.1	36.8	144	90	1	20	163	1751	1893	4.11E-23	106	GAU43502.1 hypothetical protein TSUD_398950 [Trifolium subterraneum]
g13729.t1	XP_013458726.1	75.6	78	19	0	58	135	165	242	1.20E-31	131	XP_013458726.1 non-lysosomal glucosylceramidase isoform X1 [Medicago truncatula]
g13734.t1	KAA8546438.1	53	236	108	3	3	237	238	471	1.16E-73	242	KAA8546438.1 hypothetical protein F0562_002823 [Nyssa sinensis]
g13735.t1	GAU33165.1	89.1	101	11	0	1	101	372	472	2.66E-45	174	GAU33165.1 hypothetical protein TSUD_206240 [Trifolium subterraneum]
g13736.t1	XP_045814951.1	77.3	238	54	0	1	238	1	238	4.37E-120	354	XP_045814951.1 hypersensitive-induced response protein 1 [Trifolium pratense]
g13737.t1	XP_045814951.1	79.6	285	57	1	1	284	1	285	1.82E-149	430	XP_045814951.1 hypersensitive-induced response protein 1 [Trifolium pratense]
g13738.t1	XP_039684501.1	47.3	131	69	0	127	257	251	381	2.11E-33	136	XP_039684501.1 uncharacterized protein LOC25481272 [Medicago truncatula]
g13741.t1	KAF6141727.1	48.6	70	26	10	41	100	257	326	1.50E-10	68.2	KAF6141727.1 hypothetical protein GIB67_027905 [Kingdonia uniflora]
g13745.t1	XP_004491186.1	79.7	876	174	4	10	885	35	906	0	1406	XP_004491186.1 protein argonaute 4-like [Cicer arietinum]
g13746.t1	BBH09923.1	87.5	40	5	0	60	99	360	399	8.38E-13	75.5	BBH09923.1 phototropin 2 [Prunus dulcis]
g13747.t1	XP_013444787.1	80	55	10	1	7	61	339	392	1.76E-17	87.4	XP_013444787.1 zinc finger CCCH domain-containing protein 48 [Medicago truncatula]
g13748.t1	XP_039684501.1	44.2	138	77	0	136	273	248	385	4.15E-33	135	XP_039684501.1 uncharacterized protein LOC25481272 [Medicago truncatula]
g13751.t1	CAL69875.1	90.9	77	5	2	1	75	1	77	4.70E-34	124	CAL69875.1 peroxiredoxin II F, partial [Pisum sativum]
g13753.t1	XP_045814951.1	78.6	224	48	0	1	224	1	224	6.17E-114	338	XP_045814951.1 hypersensitive-induced response protein 1 [Trifolium pratense]
g13754.t1	XP_045812112.1	89.3	75	8	0	1	75	512	586	1.04E-35	139	XP_045812112.1 myosin-17 [Trifolium pratense]
g13755.t1	XP_045814951.1	80.5	287	54	2	1	287	1	285	1.85E-152	437	XP_045814951.1 hypersensitive-induced response protein 1 [Trifolium pratense]
g13756.t1	XP_045812112.1	86	100	14	0	1	100	512	611	8.09E-45	167	XP_045812112.1 myosin-17 [Trifolium pratense]
g13757.t1	XP_004502562.1	47.1	157	17	66	114	204	145	301	6.49E-32	131	XP_004502562.1 2-oxoisovalerate dehydrogenase subunit alpha 2, mitochondrial-like [Cicer arietinum]
g13758.t1	XP_045814951.1	78.6	224	48	0	1	224	1	224	5.14E-113	337	XP_045814951.1 hypersensitive-induced response protein 1 [Trifolium pratense]
g13759.t1	PNX92021.1	78	41	9	0	150	190	42	82	1.39E-13	75.5	PNX92021.1 hypothetical protein L195_g015150 [Trifolium pratense]
g13760.t1	XP_045792980.1	95.7	70	3	0	131	200	30	99	3.59E-40	152	XP_045792980.1 E3 ubiquitin-protein ligase PRT1-like isoform X1 [Trifolium pratense]
g13760.t2	XP_045818032.1	100	25	0	0	1	25	194	218	3.36E-05	51.2	XP_045818032.1 uncharacterized protein LOC123910813 isoform X3 [Trifolium pratense]
g13760.t3	XP_045817586.1	78.2	78	17	0	84	161	383	460	3.33E-27	118	XP_045817586.1 protein CHROMATIN REMODELING 19 [Trifolium pratense]
g13760.t4	MBA0769340.1	71.8	39	10	1	25	62	279	317	9.24E-09	61.6	MBA0769340.1 hypothetical protein [Gossypium trilobum]
g13762.t1	GAU43123.1	76.3	198	42	5	1	198	5	197	8.23E-80	264	GAU43123.1 hypothetical protein TSUD_348440 [Trifolium subterraneum]
g13763.t1	MCI06211.1	63.6	184	56	11	13	190	7	185	1.74E-69	223	MCI06211.1 early nodulin-like protein 2-like [Trifolium medium]
g13764.t1	XP_024629632.2	55.6	36	16	0	1	36	89	124	8.16E-05	48.1	XP_024629632.2 uncharacterized protein LOC112417557 isoform X1 [Medicago truncatula]
g13766.t1	XP_045814951.1	78.6	224	48	0	1	224	1	224	2.31E-113	337	XP_045814951.1 hypersensitive-induced response protein 1 [Trifolium pratense]
g13767.t1	GAU33011.1	68.2	110	27	8	20	122	187	295	2.59E-38	144	GAU33011.1 hypothetical protein TSUD_358780 [Trifolium subterraneum]
g13769.t1	XP_008788441.1	47.9	73	28	10	61	123	275	347	9.93E-11	69.3	XP_008788441.1 amino acid permease 4-like [Phoenix dactylifera]
g13770.t1	GAU35224.1	67	97	23	9	1	94	1	91	1.39E-23	102	GAU35224.1 hypothetical protein TSUD_205000, partial [Trifolium subterraneum]
g13774.t1	KEH27315.1	43.7	261	139	8	1	261	157	409	1.58E-68	231	KEH27315.1 replication factor-A carboxy-terminal domain protein [Medicago truncatula]
g13775.t1	GAU40831.1	37.9	66	41	0	1	66	452	517	4.09E-05	50.8	GAU40831.1 hypothetical protein TSUD_287680 [Trifolium subterraneum]
g13777.t1	DAA34949.1	73.8	65	17	0	83	147	425	489	6.13E-21	99.8	DAA34949.1 TPA_exp: type IIA calcium ATPase [Medicago truncatula]
g13778.t1	GAU33011.1	76.6	124	23	6	20	137	208	331	7.03E-54	184	GAU33011.1 hypothetical protein TSUD_358780 [Trifolium subterraneum]
g13779.t1	GAU13661.1	54.1	157	45	27	1	130	1	157	5.21E-39	145	GAU13661.1 hypothetical protein TSUD_347650 [Trifolium subterraneum]
g13780.t1	KEH42562.1	77	74	16	1	1	74	284	356	2.28E-26	109	KEH42562.1 auxin-induced 5NG4-like protein [Medicago truncatula]
g13785.t1	XP_017429759.1	51.4	70	24	10	65	124	248	317	8.46E-10	67	XP_017429759.1 PREDICTED: amino acid permease 3-like [Vigna angularis]
g13786.t1	WP_236883145.1	77.6	829	182	4	1	826	339	1166	0	1324	WP_236883145.1 DDE-type integrase/transposase/recombinase [Corynebacterium pseudokroppenstedtii]
g13788.t1	AET00054.1	68.2	107	28	6	1	107	147	247	6.30E-32	132	AET00054.1 eukaryotic translation initiation factor 2c, putative [Medicago truncatula]
g13789.t1	GAU21617.1	73.3	202	44	10	3	195	234	434	3.65E-91	292	GAU21617.1 hypothetical protein TSUD_251000 [Trifolium subterraneum]
g13790.t1	XP_004491186.1	57	200	57	29	34	204	38	237	1.66E-53	196	XP_004491186.1 protein argonaute 4-like [Cicer arietinum]
g13791.t1	GAU50542.1	56.3	80	35	0	4	83	194	273	3.35E-20	94.7	GAU50542.1 hypothetical protein TSUD_409860, partial [Trifolium subterraneum]
g13792.t1	KAE8662361.1	32.9	73	48	1	5	77	79	150	3.67E-06	54.3	KAE8662361.1 F-box/kelch-repeat protein [Hibiscus syriacus]
g13795.t1	ABO80468.1	68.8	48	15	0	15	62	96	143	1.21E-13	75.9	ABO80468.1 YT521-B-like protein [Medicago truncatula]
g13796.t1	XP_004485455.1	57	107	12	34	1	73	343	449	8.06E-27	112	XP_004485455.1 YTH domain-containing protein ECT4 isoform X1 [Cicer arietinum]
g13797.t1	MCH88022.1	79.4	97	20	0	12	108	15	111	3.77E-39	143	MCH88022.1 armadillo/beta-catenin-like repeat protein [Trifolium medium]
g13799.t1	XP_024641644.2	86.1	459	64	0	1	459	19	477	2.21E-295	814	XP_024641644.2 benzyl alcohol O-benzoyltransferase [Medicago truncatula]
g13801.t1	XP_013466935.1	78.5	461	99	0	1	461	1	461	7.17E-270	749	XP_013466935.1 benzyl alcohol O-benzoyltransferase [Medicago truncatula]
g13802.t1	XP_024641644.2	70.6	462	127	9	1	456	19	477	1.65E-229	647	XP_024641644.2 benzyl alcohol O-benzoyltransferase [Medicago truncatula]
g13803.t1	XP_004509153.1	80	90	10	8	1	84	1	88	1.25E-28	121	XP_004509153.1 uncharacterized protein LOC101506676 isoform X2 [Cicer arietinum]
g13804.t1	XP_024641644.2	71.5	463	126	6	1	461	19	477	1.17E-230	650	XP_024641644.2 benzyl alcohol O-benzoyltransferase [Medicago truncatula]
g13805.t1	KAG5227575.1	58.1	43	18	0	54	96	321	363	8.89E-05	51.6	KAG5227575.1 callose synthase [Salix suchowensis]
g13806.t1	XP_013466931.1	58.1	532	142	81	1	525	1	458	2.74E-205	588	XP_013466931.1 benzyl alcohol O-benzoyltransferase [Medicago truncatula]
g13807.t1	XP_013464201.1	73.9	499	130	0	1	499	93	591	3.42E-270	757	XP_013464201.1 terpene synthase 10 isoform X1 [Medicago truncatula]
g13808.t1	XP_013466931.1	68.7	460	135	9	1	453	1	458	8.57E-224	632	XP_013466931.1 benzyl alcohol O-benzoyltransferase [Medicago truncatula]
g13810.t1	XP_013464201.1	71.7	499	139	2	1	497	93	591	5.94E-261	733	XP_013464201.1 terpene synthase 10 isoform X1 [Medicago truncatula]
g13812.t1	KEH40970.1	55.5	299	71	62	2	239	123	420	6.81E-97	300	KEH40970.1 benzyl alcohol O-benzoyltransferase [Medicago truncatula]
g13813.t1	XP_024641644.2	89.4	113	10	2	39	149	40	152	6.62E-62	207	XP_024641644.2 benzyl alcohol O-benzoyltransferase [Medicago truncatula]
g13814.t1	XP_027189132.1	79.4	953	131	65	1	946	4	898	0	1399	XP_027189132.1 DNA topoisomerase 1 alpha-like [Cicer arietinum]
g13815.t1	XP_013466953.1	76.1	255	51	10	1	249	1	251	2.96E-119	351	XP_013466953.1 transcription factor bHLH92 isoform X1 [Medicago truncatula]
g13816.t1	XP_045815039.1	88.5	703	75	6	1	701	1	699	0	1278	XP_045815039.1 protein SIEVE ELEMENT OCCLUSION B-like [Trifolium pratense]
g13817.t1	KEH40992.1	81.3	369	64	5	1	364	1	369	6.92E-203	572	KEH40992.1 magnesium transporter MRS2-I [Medicago truncatula]
g13818.t1	XP_045810052.1	90.2	61	4	2	167	225	285	345	3.67E-25	114	XP_045810052.1 SRSF protein kinase 3-like isoform X2 [Trifolium pratense]
g13819.t1	XP_045815013.1	88.6	185	16	5	9	189	1	184	8.71E-111	324	XP_045815013.1 auxin-induced protein IAA4 [Trifolium pratense]
g13820.t1	XP_003613904.2	85.4	636	85	8	1	632	1	632	0	1039	XP_003613904.2 serine/threonine receptor-like kinase NFP [Medicago truncatula]
g13821.t1	XP_045814990.1	85.1	215	32	0	1	215	1	215	2.05E-132	381	XP_045814990.1 photosynthetic NDH subunit of subcomplex B 5, chloroplastic [Trifolium pratense]
g13822.t1	XP_045814977.1	85.3	755	106	5	5	754	5	759	0	1314	XP_045814977.1 acylamino-acid-releasing enzyme-like [Trifolium pratense]
g13822.t2	XP_045814977.1	79.9	761	112	41	5	730	5	759	0	1218	XP_045814977.1 acylamino-acid-releasing enzyme-like [Trifolium pratense]
g13823.t1	XP_045814968.1	87.5	829	94	10	7	829	22	846	0	1427	XP_045814968.1 acylamino-acid-releasing enzyme-like isoform X2 [Trifolium pratense]
g13824.t1	PNY15589.1	75	816	187	17	3	808	1	809	5.76E-247	720	PNY15589.1 pentatricopeptide repeat-containing protein at3g23020-like protein [Trifolium pratense]
g13825.t1	XP_045814931.1	90	440	39	5	1	436	1	439	4.88E-288	793	XP_045814931.1 CBL-interacting serine/threonine-protein kinase 4-like [Trifolium pratense]
g13826.t1	XP_024626651.2	63.6	66	24	0	2	67	255	320	1.35E-15	82.8	XP_024626651.2 uncharacterized protein LOC112416624 [Medicago truncatula]
g13827.t1	XP_045805335.1	98.7	77	1	0	1	77	1	77	1.13E-45	150	XP_045805335.1 uncharacterized protein LOC123898431 [Trifolium pratense]
g13828.t1	XP_045805325.1	88.3	1024	117	3	1	1022	1	1023	0	1700	XP_045805325.1 U-box domain-containing protein 44-like [Trifolium pratense]
g13829.t1	RHN78498.1	65.6	90	29	2	8	95	57	146	2.14E-09	63.9	RHN78498.1 hypothetical protein MtrunA17_Chr1g0166261 [Medicago truncatula]
g13830.t1	PNY13901.1	74.3	600	109	45	1	594	1	561	5.05E-252	714	PNY13901.1 RNA polymerase II transcription elongation factor DSIF/SUPT5H/SPT5 [Trifolium pratense]
g13831.t1	GAU41758.1	96	150	6	0	1	150	1	150	1.37E-71	222	GAU41758.1 hypothetical protein TSUD_13580 [Trifolium subterraneum]
g13832.t1	PNX93220.1	75.1	173	38	5	149	318	810	980	2.90E-64	229	PNX93220.1 hypothetical protein L195_g016371, partial [Trifolium pratense]
g13833.t1	PNY03130.1	82.4	686	121	0	1	686	5	690	0	1139	PNY03130.1 pentatricopeptide repeat-containing protein at4g21300-like protein [Trifolium pratense]
g13835.t1	XP_013467015.1	87	146	19	0	1	146	1	146	3.65E-81	246	XP_013467015.1 50S ribosomal protein L28, chloroplastic [Medicago truncatula]
g13836.t1	XP_013467018.2	96.7	982	29	3	1	982	1	979	0	1901	XP_013467018.2 protein argonaute 10 [Medicago truncatula]
g13838.t1	GAU48829.1	38.4	464	132	154	1	311	123	585	7.47E-81	270	GAU48829.1 hypothetical protein TSUD_190590, partial [Trifolium subterraneum]
g13840.t1	XP_045797710.1	50.4	129	60	4	1	125	1	129	1.40E-39	139	XP_045797710.1 defensin-like protein 183 [Trifolium pratense]
g13841.t1	AES96707.1	40.8	71	39	3	3	72	1	69	1.02E-06	52.4	AES96707.1 Nodule Cysteine-Rich (NCR) secreted peptide [Medicago truncatula]
g13842.t1	AES96707.1	40.8	71	39	3	3	72	1	69	1.02E-06	52.4	AES96707.1 Nodule Cysteine-Rich (NCR) secreted peptide [Medicago truncatula]
g13843.t1	XP_013467020.1	92.4	250	18	1	1	249	1	250	1.45E-165	468	XP_013467020.1 stem-specific protein TSJT1 [Medicago truncatula]
g13844.t1	XP_013467022.1	86.9	306	40	0	1	306	1	306	8.48E-200	559	XP_013467022.1 chlorophyllase-2 [Medicago truncatula]
g13845.t1	XP_004497988.1	86.2	493	54	14	1	488	1	484	3.95E-247	694	XP_004497988.1 VAN3-binding protein-like [Cicer arietinum]
g13847.t1	XP_024634870.1	60.6	383	131	20	1	363	397	779	3.71E-138	423	XP_024634870.1 protein FAR1-RELATED SEQUENCE 5-like [Medicago truncatula]
g13848.t1	XP_024631523.1	62	313	106	13	1	300	1743	2055	8.84E-111	365	XP_024631523.1 uncharacterized protein LOC112419027 [Medicago truncatula]
g13849.t1	XP_045833614.1	71.7	1589	377	73	105	1625	1	1584	0	2145	XP_045833614.1 uncharacterized protein LOC123924699 isoform X1 [Trifolium pratense]
g13850.t1	PNX56679.1	60.7	117	29	17	2	106	93	204	7.12E-34	127	PNX56679.1 polyamine oxidase-like protein, partial [Trifolium pratense]
g13851.t1	XP_013467029.1	88.6	457	50	2	1	457	1	455	2.00E-292	806	XP_013467029.1 CCR4-NOT transcription complex subunit 11 [Medicago truncatula]
g13851.t2	XP_013467029.1	88.8	456	50	1	1	456	1	455	4.05E-294	810	XP_013467029.1 CCR4-NOT transcription complex subunit 11 [Medicago truncatula]
g13852.t1	XP_013467030.1	80.4	214	39	3	1	211	1	214	5.88E-117	342	XP_013467030.1 uncharacterized protein LOC25482958 [Medicago truncatula]
g13854.t1	XP_045809174.1	83.4	441	66	7	1	436	7	445	1.95E-246	688	XP_045809174.1 protein IQ-DOMAIN 19-like [Trifolium pratense]
g13855.t1	GAU41490.1	93.6	313	20	0	1	313	12	324	1.71E-212	592	GAU41490.1 hypothetical protein TSUD_13720 [Trifolium subterraneum]
g13856.t1	XP_013467159.1	90.4	239	22	1	1	239	13	250	3.11E-146	418	XP_013467159.1 dirigent protein 18 [Medicago truncatula]
g13857.t1	PNX57818.1	71.3	171	40	9	1	171	1	162	1.80E-75	233	PNX57818.1 hypothetical protein L195_g050597 [Trifolium pratense]
g13858.t1	XP_045809113.1	75.5	1239	254	50	1	1228	1	1200	0	1623	XP_045809113.1 COP1-interacting protein 7-like isoform X1 [Trifolium pratense]
g13859.t1	XP_045809101.1	80.7	280	45	9	1	276	1	275	3.82E-151	433	XP_045809101.1 putative protein phosphatase 2C-like protein 44 [Trifolium pratense]
g13860.t1	XP_013467044.1	94.6	202	11	0	194	395	1	202	1.06E-130	384	XP_013467044.1 glycolipid transfer protein 1 isoform X2 [Medicago truncatula]
g13862.t1	XP_045794542.1	58	112	10	37	21	95	872	983	1.54E-23	104	XP_045794542.1 calcium-transporting ATPase 1, endoplasmic reticulum-type-like [Trifolium pratense]
g13864.t1	XP_027364396.1	75	208	44	8	1	205	1	203	2.72E-87	266	XP_027364396.1 CRIB domain-containing protein RIC1-like [Abrus precatorius]
g13864.t2	XP_027364396.1	75.1	209	43	9	1	206	1	203	2.31E-86	264	XP_027364396.1 CRIB domain-containing protein RIC1-like [Abrus precatorius]
g13866.t1	RHN78891.1	71.2	2006	535	42	1	1972	1	1998	0	2690	RHN78891.1 putative P-loop containing nucleoside triphosphate hydrolase, leucine-rich repeat domain, L [Medicago truncatula]
g13868.t1	XP_013469258.1	66.2	71	21	3	1	71	264	331	1.90E-18	89.4	XP_013469258.1 putative E3 ubiquitin-protein ligase LIN [Medicago truncatula]
g13869.t1	GAU25222.1	80.2	678	79	55	59	688	152	822	0	1017	GAU25222.1 hypothetical protein TSUD_17340 [Trifolium subterraneum]
g13870.t1	XP_045809055.1	77	771	61	116	1	658	1	768	0	1120	XP_045809055.1 phosphate transporter PHO1-like isoform X2 [Trifolium pratense]
g13871.t1	GAU18410.1	45.5	77	34	8	54	129	181	250	6.57E-06	55.5	GAU18410.1 hypothetical protein TSUD_202990 [Trifolium subterraneum]
g13872.t1	XP_045809020.1	75.6	1141	237	41	162	1288	1	1114	0	1459	XP_045809020.1 uncharacterized protein LOC123903154 [Trifolium pratense]
g13873.t1	XP_013467072.1	86.1	165	23	0	1	165	1	165	2.99E-96	285	XP_013467072.1 cyanate hydratase-like [Medicago truncatula]
g13874.t1	XP_003589962.2	87.5	463	57	1	1	463	132	593	3.66E-282	786	XP_003589962.2 protein NRT1/ PTR FAMILY 5.2 isoform X1 [Medicago truncatula]
g13875.t1	XP_004497860.1	91.2	465	39	2	2	466	1	463	3.12E-298	821	XP_004497860.1 casein kinase 1-like protein 10 isoform X2 [Cicer arietinum]
g13876.t1	XP_045808927.1	92.6	541	39	1	1	540	1	541	0	1006	XP_045808927.1 serine/threonine-protein kinase 38-like [Trifolium pratense]
g13877.t1	XP_012570379.1	45.4	108	51	8	99	199	198	304	8.46E-17	88.6	XP_012570379.1 uncharacterized protein LOC105851929 [Cicer arietinum]
g13878.t1	RHN58906.1	67.1	985	295	29	3	964	59	1037	4.52E-238	710	RHN58906.1 putative leucine-rich repeat-containing, plant-type, leucine-rich repeat domain, L [Medicago truncatula]
g13879.t1	XP_013467092.2	91.8	622	49	2	70	689	5	626	0	1201	XP_013467092.2 probable methyltransferase PMT8 [Medicago truncatula]
g13880.t1	XP_004497868.1	98	151	3	0	26	176	61	211	2.74E-88	268	XP_004497868.1 protein LIGHT-DEPENDENT SHORT HYPOCOTYLS 4-like [Cicer arietinum]
g13881.t1	XP_045808873.1	87.4	414	49	3	1	411	1	414	1.63E-258	716	XP_045808873.1 protein tas isoform X1 [Trifolium pratense]
g13882.t1	AES60260.2	80.1	1080	192	23	10	1080	4	1069	0	1620	AES60260.2 chromosome condensation regulator RCC1 repeat protein [Medicago truncatula]
g13883.t1	XP_045808838.1	97.3	332	9	0	1	332	38	369	1.13E-226	630	XP_045808838.1 malate dehydrogenase, cytoplasmic [Trifolium pratense]
g13884.t1	XP_045808826.1	78.9	289	40	21	1	280	1	277	3.75E-148	426	XP_045808826.1 transcription factor MYB30-like [Trifolium pratense]
g13885.t1	XP_045808826.1	76.9	281	53	12	1	273	1	277	2.02E-141	409	XP_045808826.1 transcription factor MYB30-like [Trifolium pratense]
g13886.t1	XP_039686766.1	57.1	105	39	6	10	108	260	364	3.56E-25	108	XP_039686766.1 uncharacterized protein LOC112416331 [Medicago truncatula]
g13887.t1	KAG4994989.1	100	103	0	0	1	103	22	124	1.00E-62	196	KAG4994989.1 hypothetical protein JHK86_031816 [Glycine max]
g13888.t1	AAO23972.1	93.6	596	37	1	1	596	3	597	0	1145	AAO23972.1 cryptochrome 2B [Pisum sativum]
g13889.t1	XP_024630658.1	96.5	284	8	2	1	282	1	284	6.32E-204	567	XP_024630658.1 serine/threonine-protein phosphatase PP1 isoform X3 [Medicago truncatula]
g13890.t1	ACU20802.1	70.8	72	21	0	56	127	6	77	6.42E-18	83.6	ACU20802.1 unknown [Glycine max]
g13891.t1	XP_003611840.2	66	106	20	16	42	131	65	170	5.01E-32	127	XP_003611840.2 cell division cycle-associated protein 7 [Medicago truncatula]
g13892.t1	XP_045815915.1	92	522	42	0	1	522	1	522	0	965	XP_045815915.1 pre-mRNA-processing factor 19 homolog 2 [Trifolium pratense]
g13893.t1	AES60376.1	67.6	293	78	17	1	277	1	292	8.87E-132	385	AES60376.1 oxidation resistance-like protein [Medicago truncatula]
g13895.t1	XP_003590123.1	99.6	238	1	0	1	238	1	238	2.08E-162	459	XP_003590123.1 40S ribosomal protein S3-3 [Medicago truncatula]
g13896.t1	XP_004500167.1	73.3	105	28	0	1	105	25	129	3.00E-41	152	XP_004500167.1 probable amino acid permease 7 isoform X1 [Cicer arietinum]
g13897.t1	XP_045808763.1	85.5	289	40	2	3	291	6	292	2.66E-159	455	XP_045808763.1 plasmodesmata-located protein 2-like isoform X1 [Trifolium pratense]
g13898.t1	PNY02842.1	96	403	16	0	2	404	4	406	3.17E-270	745	PNY02842.1 60S ribosomal protein l4-like [Trifolium pratense]
g13899.t1	XP_003590173.2	93.6	799	50	1	1	799	1	798	0	1277	XP_003590173.2 uncharacterized TPR repeat-containing protein At1g05150 [Medicago truncatula]
g13900.t1	XP_012570430.1	87.6	89	11	0	1	89	1	89	1.04E-42	144	XP_012570430.1 mitochondrial import receptor subunit TOM9-2-like [Cicer arietinum]
g13901.t1	XP_003590174.2	85.4	287	39	3	1	286	1	285	1.34E-142	412	XP_003590174.2 28 kDa ribonucleoprotein, chloroplastic [Medicago truncatula]
g13902.t1	ACJ85701.1	85.4	41	6	0	53	93	85	125	1.24E-08	67	ACJ85701.1 unknown [Medicago truncatula]
g13903.t1	XP_003590175.2	80.4	260	49	2	4	262	6	264	2.75E-121	358	XP_003590175.2 uncharacterized protein LOC11424294 [Medicago truncatula]
g13904.t1	XP_045807899.1	92.8	499	35	1	1	498	1	499	0	903	XP_045807899.1 ammonium transporter 1 member 1-like [Trifolium pratense]
g13905.t1	GAU26489.1	41.4	157	91	1	1	156	220	376	8.68E-31	127	GAU26489.1 hypothetical protein TSUD_361220 [Trifolium subterraneum]
g13906.t1	MCH83336.1	58.5	65	27	0	1	65	1	65	4.42E-16	83.2	MCH83336.1 endonuclease/exonuclease/phosphatase family protein [Trifolium medium]
g13907.t1	PNY09058.1	54.8	73	32	1	17	88	12	84	3.36E-12	72	PNY09058.1 poly(A) RNA poly(A)merase cid14-like protein [Trifolium pratense]
g13908.t1	XP_004485777.1	69.2	104	29	3	2	105	41	141	3.31E-39	141	XP_004485777.1 E3 ubiquitin-protein ligase RMA1H1-like [Cicer arietinum]
g13909.t1	XP_028771102.1	36.7	449	201	83	16	389	399	839	7.22E-53	201	XP_028771102.1 uncharacterized protein LOC114728373 isoform X1 [Prosopis alba]
g13910.t1	XP_028771102.1	31.5	428	156	137	2	300	439	858	1.14E-30	143	XP_028771102.1 uncharacterized protein LOC114728373 isoform X1 [Prosopis alba]
g13911.t1	QSD99719.1	81.8	253	32	14	1	240	7	258	2.08E-137	396	QSD99719.1 MYB family transcription factor [Melilotus albus]
g13912.t1	XP_004497789.1	86.2	1141	153	4	1	1137	1	1141	0	1993	XP_004497789.1 DNA mismatch repair protein MSH1, mitochondrial [Cicer arietinum]
g13913.t1	XP_045791252.1	45.9	159	82	4	14	171	41	196	5.69E-32	124	XP_045791252.1 putative B3 domain-containing protein At1g78640 [Trifolium pratense]
g13914.t1	XP_004495477.1	79.6	211	36	7	1	206	10	218	3.09E-82	262	XP_004495477.1 CAX-interacting protein 4-like [Cicer arietinum]
g13916.t1	XP_004497788.1	93.3	510	26	8	1	502	6	515	0	963	XP_004497788.1 3-isopropylmalate dehydratase large subunit, chloroplastic-like [Cicer arietinum]
g13917.t1	XP_027188957.1	78.8	457	86	11	1	452	1	451	5.28E-251	701	XP_027188957.1 uncharacterized protein LOC101505544 [Cicer arietinum]
g13917.t2	XP_003590193.1	86.8	235	30	1	1	234	1	235	6.89E-136	400	XP_003590193.1 uncharacterized protein LOC11424298 [Medicago truncatula]
g13918.t1	XP_004497787.1	92.8	474	33	1	1	473	1	474	1.33E-302	833	XP_004497787.1 putative G3BP-like protein [Cicer arietinum]
g13919.t1	PNY06030.1	81.4	818	148	4	9	824	6	821	0	1306	PNY06030.1 cation H(+) antiporter 15-like protein [Trifolium pratense]
g13920.t1	AES60453.2	83.1	237	40	0	1	237	50	286	2.00E-129	403	AES60453.2 PPR containing plant-like protein [Medicago truncatula]
g13921.t1	XP_003603529.1	100	140	0	0	1	140	1	140	1.46E-95	289	XP_003603529.1 thioredoxin-like protein YLS8 [Medicago truncatula]
g13923.t1	XP_045807728.1	86.4	865	105	13	1	858	1	859	0	1447	XP_045807728.1 uncharacterized protein LOC123902111 isoform X1 [Trifolium pratense]
g13924.t1	XP_003590206.3	74.1	866	108	116	1	765	2	852	0	1220	XP_003590206.3 uncharacterized protein LOC11421212 isoform X1 [Medicago truncatula]
g13925.t1	XP_004497781.1	53.4	146	9	59	1	146	1	87	4.87E-28	109	XP_004497781.1 late embryogenesis abundant protein 7 [Cicer arietinum]
g13927.t1	MCH95494.1	35.8	162	92	12	148	301	2	159	4.45E-20	96.7	MCH95494.1 hypothetical protein [Trifolium medium]
g13929.t1	TKY48148.1	87	46	6	0	8	53	202	247	1.30E-18	90.5	TKY48148.1 Regulator of telomere elongation helicase 1 [Spatholobus suberectus]
g13930.t1	XP_003628813.1	90	60	6	0	62	121	4	63	3.42E-28	117	XP_003628813.1 probable ADP-ribosylation factor GTPase-activating protein AGD8 isoform X1 [Medicago truncatula]
g13931.t1	XP_013467138.1	61.8	327	79	46	1	284	1	324	2.08E-136	398	XP_013467138.1 B3 domain-containing protein REM21 isoform X1 [Medicago truncatula]
g13932.t1	XP_045793393.1	82.9	228	39	0	1	228	1	228	7.03E-129	387	XP_045793393.1 tRNA-splicing endonuclease subunit Sen2-1-like [Trifolium pratense]
g13933.t1	KEH41175.1	89.8	433	44	0	1	433	1	433	4.84E-302	828	KEH41175.1 beta-1,2-N-acetylglucosaminyltransferase II [Medicago truncatula]
g13935.t1	XP_045807483.1	89.1	430	47	0	1	430	1	430	8.09E-288	792	XP_045807483.1 probable indole-3-pyruvate monooxygenase YUCCA3 [Trifolium pratense]
g13936.t1	GAU49108.1	92.9	452	30	2	2	451	3	454	3.91E-311	853	GAU49108.1 hypothetical protein TSUD_13490 [Trifolium subterraneum]
g13937.t1	KAH1077091.1	43.9	98	53	2	1	98	62	157	1.38E-14	80.1	KAH1077091.1 hypothetical protein GYH30_052557 [Glycine max]
g13938.t1	PNY03121.1	42.3	194	86	26	3	170	742	935	1.54E-42	162	PNY03121.1 ribonuclease H, partial [Trifolium pratense]
g13939.t1	GAU16651.1	47.6	124	64	1	276	399	534	656	2.15E-28	129	GAU16651.1 hypothetical protein TSUD_326010 [Trifolium subterraneum]
g13940.t1	AES89460.1	42.9	126	56	16	22	147	27	136	3.64E-17	84.3	AES89460.1 hypothetical protein MTR_4g075210 [Medicago truncatula]
g13941.t1	PNY12420.1	45.3	64	34	1	16	78	928	991	7.87E-11	68.6	PNY12420.1 ribonuclease H [Trifolium pratense]
g13942.t1	MCI04964.1	53.7	41	15	4	31	67	2	42	0.000877	43.9	MCI04964.1 hypothetical protein [Trifolium medium]
g13943.t1	AES89460.1	47.2	125	51	15	22	146	27	136	8.97E-20	90.9	AES89460.1 hypothetical protein MTR_4g075210 [Medicago truncatula]
g13944.t1	MCH81151.1	44.7	123	68	0	55	177	484	606	1.11E-28	126	MCH81151.1 putative non-LTR retroelement reverse transcriptase [Trifolium medium]
g13945.t1	AES89460.1	46.7	120	51	13	22	141	27	133	2.98E-20	92	AES89460.1 hypothetical protein MTR_4g075210 [Medicago truncatula]
g13946.t1	XP_045807178.1	81.8	768	126	14	1	758	1	764	0	1094	XP_045807178.1 protein BLISTER [Trifolium pratense]
g13947.t1	GAU30464.1	97.2	143	4	0	1	143	1	143	1.71E-98	289	GAU30464.1 hypothetical protein TSUD_18450 [Trifolium subterraneum]
g13948.t1	XP_013467156.1	94.4	248	12	2	1	247	1	247	4.59E-154	438	XP_013467156.1 PHD finger protein ING1 [Medicago truncatula]
g13951.t1	XP_003590186.2	52.6	173	70	12	51	212	48	219	4.16E-39	144	XP_003590186.2 putative B3 domain-containing protein At1g78640 [Medicago truncatula]
g13952.t1	XP_003590186.2	53.2	173	69	12	51	212	48	219	1.55E-40	148	XP_003590186.2 putative B3 domain-containing protein At1g78640 [Medicago truncatula]
g13953.t1	XP_003590186.2	52.9	172	69	12	72	232	48	218	1.71E-39	146	XP_003590186.2 putative B3 domain-containing protein At1g78640 [Medicago truncatula]
g13954.t1	PNX95638.1	96.3	163	6	0	39	201	1	163	4.76E-111	324	PNX95638.1 39S ribosomal protein mitochondrial-like, partial [Trifolium pratense]
g13955.t1	GAU30498.1	82	582	82	23	1	564	1	577	2.15E-294	820	GAU30498.1 hypothetical protein TSUD_18780 [Trifolium subterraneum]
g13956.t1	XP_013467164.1	87.1	395	24	27	1	368	256	650	8.15E-224	636	XP_013467164.1 ankyrin repeat domain-containing protein 13C-B [Medicago truncatula]
g13957.t1	XP_013467164.1	95.6	229	10	0	85	313	3	231	3.78E-148	441	XP_013467164.1 ankyrin repeat domain-containing protein 13C-B [Medicago truncatula]
g13958.t1	XP_013467166.1	91.1	168	15	0	1	168	1	168	7.12E-110	320	XP_013467166.1 UPF0678 fatty acid-binding protein-like protein At1g79260 [Medicago truncatula]
g13959.t1	XP_013467168.1	95	784	36	3	1	781	1	784	0	1425	XP_013467168.1 uncharacterized protein sll0005 [Medicago truncatula]
g13960.t1	XP_004497745.1	78	168	36	1	1	168	1	167	3.32E-92	275	XP_004497745.1 lachrymatory-factor synthase-like [Cicer arietinum]
g13962.t1	XP_013467175.1	83.5	242	36	4	39	276	1	242	7.83E-132	383	XP_013467175.1 GATA transcription factor 1 [Medicago truncatula]
g13963.t1	XP_045805666.1	92.9	352	25	0	1	352	1	352	1.12E-218	610	XP_045805666.1 protein PAM71-homolog, chloroplastic [Trifolium pratense]
g13964.t1	XP_045805764.1	87.4	438	50	5	1	435	1	436	5.72E-277	765	XP_045805764.1 beta-glucuronosyltransferase GlcAT14A [Trifolium pratense]
g13965.t1	PNY12423.1	86.7	278	36	1	1	278	1	277	3.21E-158	451	PNY12423.1 hydroxyethylthiazole kinase-like protein [Trifolium pratense]
g13966.t1	XP_013467159.1	93.6	250	16	0	1	250	1	250	8.01E-161	456	XP_013467159.1 dirigent protein 18 [Medicago truncatula]
g13967.t1	XP_045806634.1	86.2	414	44	13	1	401	1	414	2.40E-264	731	XP_045806634.1 probable serine incorporator [Trifolium pratense]
g13968.t1	XP_003590186.2	51.7	172	72	11	51	211	48	219	1.19E-39	146	XP_003590186.2 putative B3 domain-containing protein At1g78640 [Medicago truncatula]
g13969.t1	XP_024631181.1	74.2	756	155	40	33	775	1	729	0	1003	XP_024631181.1 E3 ubiquitin-protein ligase RNF12-A isoform X1 [Medicago truncatula]
g13969.t2	XP_013467211.1	74.2	755	155	40	33	774	1	728	0	1003	XP_013467211.1 uncharacterized protein LOC25483106 isoform X2 [Medicago truncatula]
g13970.t1	XP_045818434.1	96	150	6	0	48	197	10	159	2.34E-100	297	XP_045818434.1 50S ribosomal protein L24-like [Trifolium pratense]
g13971.t1	GAU26078.1	91.2	204	16	2	6	207	1	204	1.26E-101	302	GAU26078.1 hypothetical protein TSUD_225410, partial [Trifolium subterraneum]
g13972.t1	XP_013467214.1	93.1	464	30	2	1	464	1	462	3.03E-302	831	XP_013467214.1 3-ketoacyl-CoA thiolase 2, peroxisomal [Medicago truncatula]
g13973.t1	XP_045803515.1	94.8	328	17	0	1	328	1	328	1.37E-232	644	XP_045803515.1 probable voltage-gated potassium channel subunit beta [Trifolium pratense]
g13975.t1	XP_013467221.1	93.6	439	28	0	3	441	4	442	3.80E-308	848	XP_013467221.1 probable pectate lyase 8 [Medicago truncatula]
g13976.t1	XP_013467232.1	62	71	24	3	1	69	1	70	3.11E-12	79	XP_013467232.1 glycine-rich cell wall structural protein [Medicago truncatula]
g13977.t1	XP_013467222.1	90.2	214	9	12	27	240	1	202	5.20E-134	385	XP_013467222.1 inosine triphosphate pyrophosphatase [Medicago truncatula]
g13979.t1	XP_045809791.1	64	314	99	14	1	310	1	304	1.14E-138	406	XP_045809791.1 mitogen-activated protein kinase kinase kinase 20-like [Trifolium pratense]
g13980.t1	XP_024630697.1	71.1	895	206	53	1	864	1	873	0	1172	XP_024630697.1 uncharacterized protein LOC25483132 [Medicago truncatula]
g13981.t1	PNY09106.1	65.1	430	33	117	622	935	594	1022	1.31E-152	487	PNY09106.1 putative LRR receptor-like protein kinase [Trifolium pratense]
g13982.t1	KEH40042.1	54.6	152	54	15	66	215	265	403	1.57E-30	129	KEH40042.1 catalytic/protein phosphatase type 2C [Medicago truncatula]
g13983.t1	RHN78797.1	96.3	189	7	0	1	189	51	239	5.15E-121	359	RHN78797.1 putative Longin-like domain-containing protein [Medicago truncatula]
g13984.t1	XP_045829588.1	82.1	969	163	10	1	963	1	965	0	1458	XP_045829588.1 LOW QUALITY PROTEIN: chromosome transmission fidelity protein 18 homolog [Trifolium pratense]
g13985.t1	XP_013467243.1	90.7	1084	99	2	1	1083	1	1083	0	1848	XP_013467243.1 putative disease resistance RPP13-like protein 1 [Medicago truncatula]
g13986.t1	XP_045832791.1	78.7	334	66	5	1	334	1	329	5.81E-124	369	XP_045832791.1 polygalacturonase inhibitor 1-like [Trifolium pratense]
g13987.t1	GAU36453.1	76.6	334	76	2	1	334	1	332	3.46E-121	362	GAU36453.1 hypothetical protein TSUD_19880 [Trifolium subterraneum]
g13988.t1	XP_013467252.1	81.7	131	24	0	1	131	1	131	3.35E-69	222	XP_013467252.1 polygalacturonase inhibitor [Medicago truncatula]
g13989.t1	PNX75560.1	84.4	96	15	0	1	96	179	274	1.78E-39	142	PNX75560.1 polygalacturonase inhibitor-like protein, partial [Trifolium pratense]
g13991.t1	XP_004514024.1	93.2	221	15	0	1	221	1	221	2.95E-144	411	XP_004514024.1 putative vesicle-associated membrane protein 726 isoform X1 [Cicer arietinum]
g13992.t1	XP_045829588.1	82.9	971	146	20	1	957	1	965	0	1496	XP_045829588.1 LOW QUALITY PROTEIN: chromosome transmission fidelity protein 18 homolog [Trifolium pratense]
g13993.t1	XP_013467243.1	87.5	1084	134	2	1	1083	1	1083	0	1848	XP_013467243.1 putative disease resistance RPP13-like protein 1 [Medicago truncatula]
g13994.t1	GAU36453.1	78.1	334	70	3	1	333	1	332	3.08E-124	370	GAU36453.1 hypothetical protein TSUD_19880 [Trifolium subterraneum]
g13995.t1	GAU36453.1	77.8	334	72	2	1	334	1	332	1.21E-121	363	GAU36453.1 hypothetical protein TSUD_19880 [Trifolium subterraneum]
g13996.t1	XP_013467252.1	85.8	302	43	0	1	302	1	302	7.30E-127	374	XP_013467252.1 polygalacturonase inhibitor [Medicago truncatula]
g13997.t1	XP_045803028.1	85.6	326	46	1	1	326	1	325	5.04E-120	358	XP_045803028.1 polygalacturonase inhibitor-like [Trifolium pratense]
g13998.t1	XP_013467253.1	84.5	129	20	0	1	129	1	129	2.31E-69	225	XP_013467253.1 polygalacturonase inhibitor [Medicago truncatula]
g13999.t1	MCH87029.1	66.7	78	26	0	2	79	254	331	4.14E-22	97.8	MCH87029.1 polygalacturonase inhibitor-like [Trifolium medium]
g14001.t1	GAU36449.1	84.6	371	43	14	5	374	3	360	3.68E-204	575	GAU36449.1 hypothetical protein TSUD_19840 [Trifolium subterraneum]
g14002.t1	XP_045810384.1	98.1	843	16	0	1	843	1	843	0	1667	XP_045810384.1 elongation factor 2 [Trifolium pratense]
g14003.t1	XP_045831609.1	89	602	57	9	1	595	1	600	0	988	XP_045831609.1 guanine nucleotide-binding protein-like NSN1 isoform X1 [Trifolium pratense]
g14004.t1	XP_004514863.1	76.4	335	76	3	1	332	1	335	9.07E-122	404	XP_004514863.1 pentatricopeptide repeat-containing protein At5g04810, chloroplastic [Cicer arietinum]
g14005.t1	KEH41304.1	64.3	129	44	2	1	128	1	128	9.15E-53	172	KEH41304.1 beta-1,3-N-acetylglucosaminyltransferase family protein [Medicago truncatula]
g14006.t1	XP_013465135.1	95.8	1107	38	9	1	1098	1	1107	0	2121	XP_013465135.1 phospholipid-transporting ATPase 2 [Medicago truncatula]
g14007.t1	RDY04793.1	57.9	534	208	17	1	531	1	520	1.60E-204	589	RDY04793.1 hypothetical protein CR513_11448, partial [Mucuna pruriens]
g14009.t1	XP_003594769.1	60.7	89	29	6	3	85	58	146	5.57E-25	104	XP_003594769.1 uncharacterized protein LOC11412496 [Medicago truncatula]
g14010.t1	XP_003591422.1	45.3	322	30	146	1	176	84	405	5.11E-68	229	XP_003591422.1 uncharacterized protein LOC11414442 [Medicago truncatula]
g14012.t1	XP_045803028.1	85.7	322	46	0	4	325	4	325	3.95E-119	356	XP_045803028.1 polygalacturonase inhibitor-like [Trifolium pratense]
g14013.t1	GAU36449.1	84.6	371	43	14	5	374	3	360	2.59E-204	575	GAU36449.1 hypothetical protein TSUD_19840 [Trifolium subterraneum]
g14014.t1	XP_045810384.1	98.1	843	16	0	1	843	1	843	0	1667	XP_045810384.1 elongation factor 2 [Trifolium pratense]
g14015.t1	XP_045831609.1	89	602	57	9	1	595	1	600	0	988	XP_045831609.1 guanine nucleotide-binding protein-like NSN1 isoform X1 [Trifolium pratense]
g14016.t1	XP_004514863.1	76.4	335	76	3	1	332	1	335	9.07E-122	404	XP_004514863.1 pentatricopeptide repeat-containing protein At5g04810, chloroplastic [Cicer arietinum]
g14017.t1	KEH41304.1	64.3	129	44	2	1	128	1	128	4.54E-53	173	KEH41304.1 beta-1,3-N-acetylglucosaminyltransferase family protein [Medicago truncatula]
g14018.t1	XP_013465135.1	96.2	1107	41	1	1	1106	1	1107	0	2138	XP_013465135.1 phospholipid-transporting ATPase 2 [Medicago truncatula]
g14019.t1	GAU51353.1	58.8	68	27	1	2	69	60	126	2.92E-17	81.6	GAU51353.1 hypothetical protein TSUD_413010 [Trifolium subterraneum]
g14020.t1	XP_017414658.1	57.8	531	204	20	1	527	1	515	8.54E-204	587	XP_017414658.1 PREDICTED: uncharacterized protein LOC108325983 [Vigna angularis]
g14022.t1	XP_003594769.1	60.7	89	29	6	3	85	58	146	5.57E-25	104	XP_003594769.1 uncharacterized protein LOC11412496 [Medicago truncatula]
g14023.t1	XP_003591422.1	45.3	322	30	146	1	176	84	405	5.11E-68	229	XP_003591422.1 uncharacterized protein LOC11414442 [Medicago truncatula]
g14025.t1	PNY10288.1	57.2	704	105	196	1	529	45	727	1.85E-234	673	PNY10288.1 chaperone protein ClpB1-like protein [Trifolium pratense]
g14026.t1	XP_013467275.3	88.5	663	74	2	1	663	11	671	0	1166	XP_013467275.3 probable L-type lectin-domain containing receptor kinase S.5 [Medicago truncatula]
g14027.t1	BAA78607.1	90.3	308	30	0	1	308	1	308	9.25E-205	572	BAA78607.1 uricase (Nod-35) [Medicago sativa]
g14028.t1	POE90262.1	86.1	36	5	0	77	112	206	241	1.10E-11	70.5	POE90262.1 rna pseudouridine synthase 6, chloroplastic [Quercus suber]
g14029.t1	XP_004498057.1	79.2	355	61	13	1	351	1	346	7.37E-197	555	XP_004498057.1 uncharacterized protein LOC101501376 [Cicer arietinum]
g14030.t1	XP_003589912.1	93	1124	73	6	1	1123	1	1119	0	2104	XP_003589912.1 ubiquitin carboxyl-terminal hydrolase 12 isoform X4 [Medicago truncatula]
g14031.t1	XP_003589907.1	92	588	40	7	1	588	1	581	0	934	XP_003589907.1 calcium-dependent protein kinase 1 isoform X1 [Medicago truncatula]
g14032.t1	XP_045816724.1	71.5	1302	338	33	1	1288	1	1283	0	1462	XP_045816724.1 nuclear pore complex protein NUP1 isoform X3 [Trifolium pratense]
g14033.t1	XP_004498069.1	74.8	159	40	0	1	159	1	159	8.00E-89	266	XP_004498069.1 putative B3 domain-containing protein At1g78640 [Cicer arietinum]
g14035.t1	XP_045816580.1	87.7	423	52	0	1	423	1	423	2.65E-278	767	XP_045816580.1 sucrose-phosphatase 2-like isoform X1 [Trifolium pratense]
g14036.t1	AES60108.1	96	505	19	1	1	505	1	504	0	964	AES60108.1 glycerol-3-phosphate acyltransferase [Medicago truncatula]
g14037.t1	XP_004486721.1	82.3	310	53	2	1	310	1	308	6.92E-122	362	XP_004486721.1 coatomer subunit beta'-2-like [Cicer arietinum]
g14038.t1	XP_045805243.1	90	349	30	5	1	344	1	349	1.05E-223	624	XP_045805243.1 lipid droplet phospholipase 1 [Trifolium pratense]
g14039.t1	AEQ64868.1	67.3	220	53	19	1	220	1	201	2.71E-89	271	AEQ64868.1 ethylene response factor 8 [Medicago sativa]
g14040.t1	XP_013467284.1	71.8	248	30	40	1	226	1	230	2.45E-96	291	XP_013467284.1 ethylene-responsive transcription factor ERF104 [Medicago truncatula]
g14041.t1	GAU31361.1	62.7	75	27	1	32	105	100	174	3.44E-21	94.7	GAU31361.1 hypothetical protein TSUD_19060 [Trifolium subterraneum]
g14042.t1	XP_039690654.1	70.1	127	37	1	1	127	1	126	1.00E-45	169	XP_039690654.1 protein FAR1-RELATED SEQUENCE 5-like [Medicago truncatula]
g14043.t1	XP_039686204.1	43.3	561	151	167	1	417	385	922	3.52E-116	371	XP_039686204.1 protein FAR1-RELATED SEQUENCE 5-like [Medicago truncatula]
g14044.t1	XP_045789278.1	79.1	253	48	5	9	258	6	256	4.13E-124	374	XP_045789278.1 regulation of nuclear pre-mRNA domain-containing protein 1A-like [Trifolium pratense]
g14045.t1	KEH39763.1	77.6	58	13	0	99	156	47	104	5.11E-23	97.8	KEH39763.1 hypothetical protein MTR_1g009820 [Medicago truncatula]
g14046.t1	GFZ07883.1	100	27	0	0	45	71	190	216	2.17E-07	57	GFZ07883.1 adenylate kinase 1 [Actinidia rufa]
g14047.t1	PNY16403.1	61.4	70	19	8	2	71	62	123	9.25E-13	72.4	PNY16403.1 proteasome subunit beta type-6-like protein [Trifolium pratense]
g14049.t1	XP_045808846.1	95.9	122	5	0	1	122	1	122	1.02E-80	243	XP_045808846.1 uncharacterized protein LOC123903030 [Trifolium pratense]
g14050.t1	PNY09017.1	94.1	119	7	0	44	162	154	272	7.74E-74	243	PNY09017.1 glutamyl-tRNA(Gln) amidotransferase subunit A [Trifolium pratense]
g14050.t2	RHN69998.1	94.1	118	7	0	44	161	218	335	2.04E-72	241	RHN69998.1 putative hydrolase [Medicago truncatula]
g14051.t1	XP_024631418.2	74	250	58	7	1	244	1	249	5.72E-120	352	XP_024631418.2 transcription factor ORG2 isoform X1 [Medicago truncatula]
g14052.t1	XP_004508268.1	85.6	139	20	0	39	177	3	141	5.26E-81	246	XP_004508268.1 uncharacterized protein LOC101493130 isoform X1 [Cicer arietinum]
g14053.t1	XP_039690790.1	71.1	530	132	21	6	532	24	535	1.69E-264	743	XP_039690790.1 histone-lysine N-methyltransferase, H3 lysine-9 specific SUVH5 [Medicago truncatula]
g14054.t1	XP_045831099.1	93.8	96	6	0	1	96	1	96	7.55E-55	175	XP_045831099.1 uncharacterized protein LOC123922425 [Trifolium pratense]
g14055.t1	XP_013467305.1	86.1	216	23	7	1	213	1	212	1.23E-125	363	XP_013467305.1 probable pterin-4-alpha-carbinolamine dehydratase, chloroplastic [Medicago truncatula]
g14056.t1	AAL32441.1	88.2	314	35	2	1	313	1	313	5.77E-190	535	AAL32441.1 Fe-superoxide dismutase precursor [Medicago sativa]
g14057.t1	XP_003595776.1	86.3	452	61	1	1	451	1	452	1.03E-294	811	XP_003595776.1 cell division cycle 20.2, cofactor of APC complex [Medicago truncatula]
g14057.t2	XP_003595776.1	86.4	428	57	1	60	486	25	452	5.51E-276	765	XP_003595776.1 cell division cycle 20.2, cofactor of APC complex [Medicago truncatula]
g14059.t1	KEH41346.1	48.7	119	37	24	1	95	304	422	9.02E-14	78.6	KEH41346.1 hypothetical protein MTR_1g049020 [Medicago truncatula]
g14060.t1	KEH41346.1	72.6	248	64	4	4	247	5	252	6.71E-122	364	KEH41346.1 hypothetical protein MTR_1g049020 [Medicago truncatula]
g14063.t1	RWR94424.1	40.7	172	80	22	15	164	70	241	5.35E-29	125	RWR94424.1 Endonuclease or glycosyl hydrolase with C2H2-type zinc finger domain-containing protein [Cinnamomum micranthum f. kanehirae]
g14064.t1	KAF7014574.1	39.3	173	94	11	12	184	1	162	8.32E-32	133	KAF7014574.1 hypothetical protein CFC21_028556 [Triticum aestivum]
g14065.t1	KAG8099264.1	39	172	92	13	12	183	1	159	4.96E-28	123	KAG8099264.1 hypothetical protein GUJ93_ZPchr0013g36923 [Zizania palustris]
g14066.t1	KAF7014574.1	39.4	160	86	11	12	171	1	149	2.97E-29	124	KAF7014574.1 hypothetical protein CFC21_028556 [Triticum aestivum]
g14067.t1	XP_047066319.1	39.9	173	92	12	12	183	1	162	1.96E-31	129	XP_047066319.1 uncharacterized protein LOC124674328 isoform X1 [Lolium rigidum]
g14068.t1	XP_004514381.1	61.8	1048	275	125	1	942	1	1029	0	1099	XP_004514381.1 uncharacterized protein LOC101505515 [Cicer arietinum]
g14069.t1	XP_045789818.1	83.8	210	34	0	3	212	2	211	1.28E-125	363	XP_045789818.1 probable transmembrane ascorbate ferrireductase 3 [Trifolium pratense]
g14070.t1	XP_045798730.1	85.9	220	30	1	1	219	1	220	2.87E-130	376	XP_045798730.1 probable ascorbate-specific transmembrane electron transporter 1 [Trifolium pratense]
g14071.t1	MCH94171.1	77.8	257	39	18	1	250	3	248	3.13E-123	360	MCH94171.1 zinc finger protein 4-like [Trifolium medium]
g14072.t1	Q43072.1	94.7	281	14	1	1	280	1	281	8.77E-187	524	Q43072.1 RecName: Full=Imidazoleglycerol-phosphate dehydratase, chloroplastic; Short=IGPD; Flags: Precursor [Pisum sativum]
g14073.t1	GAU26402.1	46.4	125	65	2	3	125	122	246	8.85E-35	132	GAU26402.1 hypothetical protein TSUD_278470 [Trifolium subterraneum]
g14075.t1	XP_004513909.1	86.4	428	51	7	1	424	1	425	2.05E-232	651	XP_004513909.1 GTP-binding protein ERG [Cicer arietinum]
g14076.t1	PNX76610.1	85.5	173	24	1	1	173	1	172	1.00E-99	295	PNX76610.1 cst complex subunit stn1-like protein [Trifolium pratense]
g14077.t1	XP_045788510.1	95.4	175	8	0	389	563	412	586	4.57E-82	298	XP_045788510.1 extensin-2-like [Trifolium pratense]
g14078.t1	XP_045788510.1	96.6	204	7	0	296	499	412	615	5.06E-89	319	XP_045788510.1 extensin-2-like [Trifolium pratense]
g14081.t1	RZB52267.1	38.8	147	76	14	1	134	238	383	1.04E-16	86.3	RZB52267.1 hypothetical protein D0Y65_048636 [Glycine soja]
g14082.t1	XP_004497308.1	50	46	21	2	1	44	196	241	0.000351	51.2	XP_004497308.1 protein EMSY-LIKE 3-like [Cicer arietinum]
g14083.t1	KHN48960.1	87.8	156	19	0	108	263	1	156	5.12E-84	286	KHN48960.1 Myosin-J heavy chain, partial [Glycine soja]
g14084.t1	RHN78094.1	69.7	327	90	9	1	318	14	340	1.41E-170	487	RHN78094.1 putative pectinesterase [Medicago truncatula]
g14085.t1	XP_045824000.1	77.5	89	20	0	15	103	62	150	9.70E-48	159	XP_045824000.1 glucan endo-1,3-beta-D-glucosidase-like [Trifolium pratense]
g14086.t1	XP_004488267.1	88.8	98	11	0	222	319	254	351	3.01E-41	166	XP_004488267.1 vacuolar protein sorting-associated protein 54, chloroplastic isoform X1 [Cicer arietinum]
g14086.t2	XP_003617655.2	78	91	19	1	131	221	209	298	2.37E-32	137	XP_003617655.2 putative BPI/LBP family protein At1g04970 [Medicago truncatula]
g14087.t1	XP_028230976.1	47.2	125	61	5	1	123	1	122	3.59E-33	122	XP_028230976.1 glucan endo-1,3-beta-D-glucosidase-like [Glycine soja]
g14088.t1	XP_045824000.1	41.1	90	50	3	76	162	60	149	3.05E-17	84.7	XP_045824000.1 glucan endo-1,3-beta-D-glucosidase-like [Trifolium pratense]
g14089.t1	XP_013466626.1	77	934	206	9	1	931	1	928	0	1330	XP_013466626.1 receptor protein kinase TMK1 [Medicago truncatula]
g14090.t1	XP_045789278.1	77.9	190	37	5	9	195	6	193	7.82E-85	274	XP_045789278.1 regulation of nuclear pre-mRNA domain-containing protein 1A-like [Trifolium pratense]
g14091.t1	XP_045807995.1	67.3	490	133	27	1	463	3	492	6.72E-242	680	XP_045807995.1 beta-amyrin 11-oxidase-like [Trifolium pratense]
g14092.t1	GAU47191.1	35.7	392	197	55	18	357	161	549	3.48E-68	236	GAU47191.1 hypothetical protein TSUD_350560 [Trifolium subterraneum]
g14093.t1	XP_045807995.1	71.7	460	128	2	1	458	29	488	1.50E-251	704	XP_045807995.1 beta-amyrin 11-oxidase-like [Trifolium pratense]
g14094.t1	XP_045807995.1	71.3	488	138	2	3	488	5	492	6.96E-260	726	XP_045807995.1 beta-amyrin 11-oxidase-like [Trifolium pratense]
g14095.t1	WP_212576888.1	100	105	0	0	1	105	24	128	1.31E-59	190	WP_212576888.1 histone H3, partial [Vibrio parahaemolyticus]
g14096.t1	MCH79825.1	38.5	78	48	0	2	79	352	429	3.01E-09	63.2	MCH79825.1 RNA-directed DNA polymerase (Reverse transcriptase) [Trifolium medium]
g14097.t1	XP_045807995.1	66.3	492	160	6	1	489	3	491	1.74E-239	675	XP_045807995.1 beta-amyrin 11-oxidase-like [Trifolium pratense]
g14098.t1	XP_045815785.1	95	582	29	0	32	613	215	796	0	1162	XP_045815785.1 G-type lectin S-receptor-like serine/threonine-protein kinase At1g34300 [Trifolium pratense]
g14099.t1	XP_004498718.1	83.2	310	51	1	9	318	3	311	2.50E-164	470	XP_004498718.1 binding partner of ACD11 1-like isoform X1 [Cicer arietinum]
g14099.t2	XP_004498718.1	83.3	312	51	1	1	312	1	311	2.41E-165	472	XP_004498718.1 binding partner of ACD11 1-like isoform X1 [Cicer arietinum]
g14100.t1	XP_045803379.1	76.9	584	95	40	3	549	7	587	1.84E-291	813	XP_045803379.1 cyclin-SDS [Trifolium pratense]
g14102.t1	XP_039688129.1	81	116	21	1	16	131	10	124	1.15E-57	185	XP_039688129.1 protein KNATM [Medicago truncatula]
g14106.t1	XP_013466609.1	94.3	854	49	0	1	854	1	854	0	1639	XP_013466609.1 alpha,alpha-trehalose-phosphate synthase [UDP-forming] 6 [Medicago truncatula]
g14107.t1	RHN78073.1	82.7	1000	170	3	1	1000	1	997	0	1644	RHN78073.1 putative RNA-directed RNA polymerase [Medicago truncatula]
g14108.t1	PNY09546.1	86.6	112	13	2	1	112	1012	1121	6.20E-56	197	PNY09546.1 RNA-dependent RNA polymerase 1-like protein [Trifolium pratense]
g14109.t1	XP_013466603.1	85.7	1120	144	16	1	1110	1	1114	0	1895	XP_013466603.1 RNA-dependent RNA polymerase 1 [Medicago truncatula]
g14110.t1	XP_045810293.1	69.4	320	94	4	10	326	14	332	2.19E-127	377	XP_045810293.1 transcription factor bHLH121-like [Trifolium pratense]
g14111.t1	XP_004498239.1	61.3	248	45	51	1	198	1	247	3.50E-92	280	XP_004498239.1 CRAL-TRIO domain-containing protein YKL091C isoform X1 [Cicer arietinum]
g14112.t1	XP_024635985.1	85.3	1135	160	7	1	1129	1	1134	0	1962	XP_024635985.1 probable RNA-dependent RNA polymerase 1 [Medicago truncatula]
g14113.t1	XP_045831523.1	70.4	247	30	43	1	204	1	247	1.28E-112	332	XP_045831523.1 sec14 cytosolic factor [Trifolium pratense]
g14114.t1	Q9SLZ4.1	72.3	159	25	19	47	186	723	881	3.12E-65	228	Q9SLZ4.1 RecName: Full=Retinoblastoma-related protein 1; Short=PsRB1 [Pisum sativum]
g14115.t1	XP_027188142.1	51.1	223	53	56	33	199	625	847	2.53E-51	188	XP_027188142.1 uncharacterized protein LOC101501579 [Cicer arietinum]
g14116.t1	XP_045821040.1	88.3	522	56	5	11	528	1	521	0	891	XP_045821040.1 cyclin-dependent kinase C-2-like [Trifolium pratense]
g14117.t1	XP_045815732.1	31.4	175	76	44	8	138	81	255	7.93E-26	108	XP_045815732.1 uncharacterized protein LOC123909010 [Trifolium pratense]
g14118.t1	QSD99711.1	81.4	644	107	13	1	638	1	637	0	972	QSD99711.1 MYB family transcription factor [Melilotus albus]
g14119.t1	XP_004498245.1	85.5	172	22	3	1	172	1	169	5.11E-101	298	XP_004498245.1 uncharacterized protein LOC101511657 [Cicer arietinum]
g14120.t1	XP_024630235.2	94.5	618	28	6	1	615	1	615	0	1146	XP_024630235.2 dynamin-related protein 1C-like [Medicago truncatula]
g14121.t1	XP_045820107.1	96.7	613	19	1	1	612	1	613	0	918	XP_045820107.1 microtubule-associated protein 70-2-like [Trifolium pratense]
g14122.t1	GAU20382.1	91.9	531	43	0	1	531	1	531	0	1004	GAU20382.1 hypothetical protein TSUD_12010 [Trifolium subterraneum]
g14122.t2	GAU20382.1	90.4	539	44	8	1	539	1	531	0	995	GAU20382.1 hypothetical protein TSUD_12010 [Trifolium subterraneum]
g14123.t1	XP_004498248.1	96.8	278	5	4	1	277	1	275	2.78E-174	492	XP_004498248.1 40S ribosomal protein S2-4-like [Cicer arietinum]
g14124.t1	XP_045831373.1	86.7	338	42	3	1	336	1	337	5.92E-203	570	XP_045831373.1 E3 ubiquitin protein ligase RIE1 [Trifolium pratense]
g14125.t1	XP_013466579.1	90.6	299	28	0	1	299	1	299	1.15E-199	561	XP_013466579.1 probable UDP-3-O-acyl-N-acetylglucosamine deacetylase 1, mitochondrial [Medicago truncatula]
g14126.t1	XP_045831188.1	89.1	458	50	0	66	523	1	458	0.00E+00	852	XP_045831188.1 tRNA:m(4)X modification enzyme TRM13 homolog [Trifolium pratense]
g14127.t1	XP_013466553.1	90.7	733	60	8	1	726	1	732	0	1256	XP_013466553.1 protein VAC14 homolog isoform X1 [Medicago truncatula]
g14128.t1	XP_045808300.1	89.6	536	54	2	1	534	1	536	1.60E-206	595	XP_045808300.1 ankyrin repeat-containing protein At2g01680-like [Trifolium pratense]
g14129.t1	XP_045789321.1	77.4	186	42	0	1	186	1	186	5.88E-93	280	XP_045789321.1 probable calcium-binding protein CML25 [Trifolium pratense]
g14130.t1	XP_045829754.1	82.8	650	107	5	1	648	1	647	0	1128	XP_045829754.1 uncharacterized protein LOC123921304 [Trifolium pratense]
g14131.t1	XP_013466570.1	84.1	164	26	0	6	169	1	164	1.62E-99	294	XP_013466570.1 nudix hydrolase 17, mitochondrial [Medicago truncatula]
g14132.t1	XP_013466570.1	85.5	159	23	0	5	163	4	162	4.65E-99	293	XP_013466570.1 nudix hydrolase 17, mitochondrial [Medicago truncatula]
g14133.t1	XP_013466570.1	81.9	171	20	11	2	172	1	160	7.16E-99	292	XP_013466570.1 nudix hydrolase 17, mitochondrial [Medicago truncatula]
g14134.t1	XP_045830426.1	83.5	504	80	3	1	502	1	503	5.63E-267	745	XP_045830426.1 zinc finger protein VAR3, chloroplastic-like [Trifolium pratense]
g14135.t1	XP_045830450.1	87.6	370	45	1	1	370	1	369	1.19E-231	645	XP_045830450.1 1-aminocyclopropane-1-carboxylate oxidase homolog 4-like [Trifolium pratense]
g14136.t1	GAU20366.1	73.8	130	28	6	1	124	3	132	5.02E-58	191	GAU20366.1 hypothetical protein TSUD_11840 [Trifolium subterraneum]
g14137.t1	XP_045808355.1	89.9	405	38	3	74	475	4	408	2.75E-253	706	XP_045808355.1 zinc finger HIT domain-containing protein 2 [Trifolium pratense]
g14138.t1	XP_045808342.1	88.3	197	21	2	1	195	1	197	3.08E-120	348	XP_045808342.1 probable peroxygenase 4 [Trifolium pratense]
g14139.t1	XP_013466557.1	80.4	209	32	9	1	200	1	209	4.13E-113	331	XP_013466557.1 probable peroxygenase 5 [Medicago truncatula]
g14140.t1	XP_039684501.1	36	139	88	1	10	147	173	311	2.31E-21	99.8	XP_039684501.1 uncharacterized protein LOC25481272 [Medicago truncatula]
g14141.t1	XP_013466557.1	80.9	209	37	3	1	206	1	209	7.80E-115	336	XP_013466557.1 probable peroxygenase 5 [Medicago truncatula]
g14142.t1	XP_045831274.1	79.3	203	42	0	5	207	7	209	2.47E-109	322	XP_045831274.1 probable peroxygenase 5 [Trifolium pratense]
g14143.t1	XP_045831274.1	79.3	203	42	0	5	207	7	209	2.67E-109	322	XP_045831274.1 probable peroxygenase 5 [Trifolium pratense]
g14144.t1	XP_013466557.1	85.4	151	22	0	1	151	59	209	1.91E-89	269	XP_013466557.1 probable peroxygenase 5 [Medicago truncatula]
g14145.t1	XP_045831274.1	79.8	203	41	0	5	207	7	209	1.56E-112	330	XP_045831274.1 probable peroxygenase 5 [Trifolium pratense]
g14146.t1	XP_013466557.1	84.7	209	29	3	1	206	1	209	1.09E-121	353	XP_013466557.1 probable peroxygenase 5 [Medicago truncatula]
g14147.t1	XP_013466543.1	72	357	83	17	1	340	1	357	2.89E-158	457	XP_013466543.1 protein TIFY 6B [Medicago truncatula]
g14147.t2	XP_013466543.1	73.7	357	86	8	1	349	1	357	1.68E-164	474	XP_013466543.1 protein TIFY 6B [Medicago truncatula]
g14148.t1	XP_004498267.1	89.5	1618	134	36	1	1587	1	1613	0	2769	XP_004498267.1 mediator of RNA polymerase II transcription subunit 23 isoform X1 [Cicer arietinum]
g14149.t1	XP_013466539.1	93.8	496	31	0	4	499	3	498	0	920	XP_013466539.1 glucan endo-1,3-beta-glucosidase 3 [Medicago truncatula]
g14150.t1	XP_045786196.1	92	87	7	0	1	87	59	145	1.49E-52	171	XP_045786196.1 dynein light chain 2, cytoplasmic [Trifolium pratense]
g14151.t1	KEH40572.1	88.1	683	75	6	28	704	1	683	0	1178	KEH40572.1 exosome complex exonuclease RRP41 [Medicago truncatula]
g14152.t1	GAU40732.1	83	358	54	7	1	356	1	353	4.94E-198	558	GAU40732.1 hypothetical protein TSUD_14170 [Trifolium subterraneum]
g14153.t1	XP_003589667.2	89.7	409	39	3	1	409	1	406	7.71E-253	702	XP_003589667.2 putative receptor-like protein kinase At4g00960 [Medicago truncatula]
g14154.t1	GAU40734.1	78.3	843	143	40	1	808	1	838	0	1165	GAU40734.1 hypothetical protein TSUD_14190 [Trifolium subterraneum]
g14154.t2	GAU40734.1	78.2	843	143	41	1	807	1	838	0	1160	GAU40734.1 hypothetical protein TSUD_14190 [Trifolium subterraneum]
g14155.t1	XP_003589664.1	75	184	33	13	1	171	1	184	1.30E-82	252	XP_003589664.1 probable NAD(P)H dehydrogenase subunit CRR3, chloroplastic [Medicago truncatula]
g14159.t1	PNX90841.1	60.9	115	26	19	1	96	1	115	2.47E-38	137	PNX90841.1 7-dehydrocholesterol reductase-like protein, partial [Trifolium pratense]
g14160.t1	GAU40737.1	66.8	184	52	9	1	177	1	182	2.75E-55	184	GAU40737.1 hypothetical protein TSUD_14220 [Trifolium subterraneum]
g14161.t1	XP_004498286.1	71.6	194	50	5	7	200	9	197	7.97E-70	253	XP_004498286.1 pentatricopeptide repeat-containing protein At1g22960, mitochondrial [Cicer arietinum]
g14162.t1	XP_004488228.1	60.8	329	114	15	14	327	21	349	5.84E-123	368	XP_004488228.1 transcription factor GTE1-like isoform X1 [Cicer arietinum]
g14163.t1	AIL29269.1	94.3	930	47	6	1	929	15	939	0	1658	AIL29269.1 gyrase A [Pisum sativum]
g14164.t1	XP_003589658.1	82.9	129	19	3	1	126	1	129	1.07E-62	199	XP_003589658.1 uncharacterized protein At4g22758 [Medicago truncatula]
g14165.t1	PNY03720.1	71.1	45	6	7	1	42	1	41	2.56E-05	48.5	PNY03720.1 hypothetical protein L195_g000128, partial [Trifolium pratense]
g14166.t1	XP_045808348.1	80.7	145	21	7	1	138	1	145	5.07E-72	222	XP_045808348.1 uncharacterized protein At4g22758-like [Trifolium pratense]
g14167.t1	XP_003589658.1	80.6	129	22	3	1	126	1	129	5.29E-63	199	XP_003589658.1 uncharacterized protein At4g22758 [Medicago truncatula]
g14168.t1	PNY03720.1	69.1	55	10	7	1	52	1	51	4.00E-08	55.1	PNY03720.1 hypothetical protein L195_g000128, partial [Trifolium pratense]
g14169.t1	PNX99826.1	86.7	166	22	0	3	168	5	170	2.32E-101	299	PNX99826.1 putative ADP-ribosylation factor GTPase-activating protein [Trifolium pratense]
g14170.t1	XP_003589656.1	78	173	36	2	12	184	1	171	5.46E-92	276	XP_003589656.1 protein C2-DOMAIN ABA-RELATED 9 isoform X2 [Medicago truncatula]
g14171.t1	PNX99826.1	83.4	169	27	1	3	171	5	172	2.22E-97	289	PNX99826.1 putative ADP-ribosylation factor GTPase-activating protein [Trifolium pratense]
g14172.t1	XP_003589626.1	90	320	32	0	1	320	317	636	7.63E-206	589	XP_003589626.1 LEAF RUST 10 DISEASE-RESISTANCE LOCUS RECEPTOR-LIKE PROTEIN KINASE-like 2.2 [Medicago truncatula]
g14173.t1	XP_024631309.1	57.9	290	96	26	6	292	17	283	3.27E-89	289	XP_024631309.1 rust resistance kinase Lr10 [Medicago truncatula]
g14174.t1	XP_006595463.1	48.6	72	37	0	1	72	45	116	1.20E-18	86.3	XP_006595463.1 uncharacterized protein LOC102660851 [Glycine max]
g14175.t1	XP_045832176.1	85.7	147	21	0	1	147	1	147	2.40E-89	266	XP_045832176.1 MLP-like protein 328 [Trifolium pratense]
g14176.t1	XP_004498290.1	92.2	245	19	0	1	245	7	251	9.00E-166	468	XP_004498290.1 uncharacterized protein LOC101498273 [Cicer arietinum]
g14177.t1	XP_004498293.1	92.7	563	41	0	1	563	1	563	0	1074	XP_004498293.1 protein ESMERALDA 1-like isoform X1 [Cicer arietinum]
g14178.t1	XP_045792446.1	72.7	612	97	70	1	542	1	612	0	875	XP_045792446.1 rust resistance kinase Lr10-like [Trifolium pratense]
g14179.t1	XP_024631310.2	64.7	255	80	10	6	253	3	254	2.14E-96	306	XP_024631310.2 rust resistance kinase Lr10-like [Medicago truncatula]
g14180.t1	XP_003589626.1	85	380	57	0	1	380	286	665	2.09E-233	661	XP_003589626.1 LEAF RUST 10 DISEASE-RESISTANCE LOCUS RECEPTOR-LIKE PROTEIN KINASE-like 2.2 [Medicago truncatula]
g14181.t1	XP_045792412.1	71	655	172	18	1	643	1	649	0	899	XP_045792412.1 LEAF RUST 10 DISEASE-RESISTANCE LOCUS RECEPTOR-LIKE PROTEIN KINASE-like 2.1 [Trifolium pratense]
g14182.t1	XP_003589619.1	91.1	282	25	0	6	287	35	316	2.82E-184	519	XP_003589619.1 (+)-neomenthol dehydrogenase [Medicago truncatula]
g14183.t1	XP_045808356.1	95.4	173	8	0	1	173	1	173	2.20E-120	347	XP_045808356.1 nudix hydrolase 25 [Trifolium pratense]
g14184.t1	XP_004503629.1	68.1	94	25	5	81	169	259	352	1.01E-29	125	XP_004503629.1 endoglucanase 6 [Cicer arietinum]
g14185.t1	XP_045808348.1	81.2	133	18	7	1	126	1	133	7.34E-64	202	XP_045808348.1 uncharacterized protein At4g22758-like [Trifolium pratense]
g14186.t1	XP_045808348.1	79.5	127	20	6	1	121	1	127	1.05E-60	193	XP_045808348.1 uncharacterized protein At4g22758-like [Trifolium pratense]
g14187.t1	XP_003589658.1	82.2	129	20	3	1	126	1	129	6.45E-64	202	XP_003589658.1 uncharacterized protein At4g22758 [Medicago truncatula]
g14188.t1	GAU38301.1	36.4	225	134	9	2	220	79	300	2.36E-36	140	GAU38301.1 hypothetical protein TSUD_157860 [Trifolium subterraneum]
g14189.t1	XP_003589658.1	82.2	129	20	3	1	126	1	129	3.20E-64	202	XP_003589658.1 uncharacterized protein At4g22758 [Medicago truncatula]
g14190.t1	PNX99826.1	86.7	166	22	0	3	168	5	170	2.32E-101	299	PNX99826.1 putative ADP-ribosylation factor GTPase-activating protein [Trifolium pratense]
g14191.t1	XP_003589656.1	80.3	173	32	2	12	184	1	171	2.32E-93	279	XP_003589656.1 protein C2-DOMAIN ABA-RELATED 9 isoform X2 [Medicago truncatula]
g14192.t1	PNX99826.1	83.4	169	27	1	3	171	5	172	2.22E-97	289	PNX99826.1 putative ADP-ribosylation factor GTPase-activating protein [Trifolium pratense]
g14193.t1	XP_003589626.1	83.6	377	61	1	6	382	290	665	3.29E-228	648	XP_003589626.1 LEAF RUST 10 DISEASE-RESISTANCE LOCUS RECEPTOR-LIKE PROTEIN KINASE-like 2.2 [Medicago truncatula]
g14194.t1	XP_024631313.1	63.1	271	83	17	1	262	1	263	8.79E-102	308	XP_024631313.1 uncharacterized protein LOC11429262 [Medicago truncatula]
g14195.t1	GAU40821.1	44.8	449	245	3	2	449	3	449	2.69E-118	399	GAU40821.1 hypothetical protein TSUD_398050, partial [Trifolium subterraneum]
g14196.t1	PNY04816.1	46.6	789	321	100	140	847	106	875	1.03E-198	633	PNY04816.1 gag/pol polyprotein [Trifolium pratense]
g14197.t1	XP_045832176.1	87.7	146	18	0	1	146	1	146	1.45E-90	270	XP_045832176.1 MLP-like protein 328 [Trifolium pratense]
g14198.t1	XP_004498290.1	91.8	245	20	0	1	245	7	251	7.39E-165	466	XP_004498290.1 uncharacterized protein LOC101498273 [Cicer arietinum]
g14199.t1	XP_004498293.1	92.9	563	40	0	1	563	1	563	0	1076	XP_004498293.1 protein ESMERALDA 1-like isoform X1 [Cicer arietinum]
g14200.t1	XP_045792446.1	82	612	100	10	1	602	1	612	0	1008	XP_045792446.1 rust resistance kinase Lr10-like [Trifolium pratense]
g14201.t1	XP_024631310.2	66	250	75	10	6	248	3	249	6.88E-98	310	XP_024631310.2 rust resistance kinase Lr10-like [Medicago truncatula]
g14202.t1	XP_003589626.1	85.3	380	56	0	1	380	286	665	7.34E-234	662	XP_003589626.1 LEAF RUST 10 DISEASE-RESISTANCE LOCUS RECEPTOR-LIKE PROTEIN KINASE-like 2.2 [Medicago truncatula]
g14203.t1	XP_045792412.1	71.2	656	171	18	1	644	1	650	0	901	XP_045792412.1 LEAF RUST 10 DISEASE-RESISTANCE LOCUS RECEPTOR-LIKE PROTEIN KINASE-like 2.1 [Trifolium pratense]
g14204.t1	XP_003589619.1	88.6	316	36	0	1	316	1	316	1.29E-199	559	XP_003589619.1 (+)-neomenthol dehydrogenase [Medicago truncatula]
g14205.t1	XP_045808356.1	95.4	173	8	0	1	173	1	173	1.09E-120	348	XP_045808356.1 nudix hydrolase 25 [Trifolium pratense]
g14206.t1	XP_045819277.1	86.7	986	126	5	1	982	1	985	0	1686	XP_045819277.1 ATP-dependent DNA helicase homolog RECG, chloroplastic isoform X2 [Trifolium pratense]
g14206.t2	XP_045819268.1	86.8	989	126	5	1	985	1	988	0	1692	XP_045819268.1 ATP-dependent DNA helicase homolog RECG, chloroplastic isoform X1 [Trifolium pratense]
g14207.t1	XP_004498305.1	90	239	23	1	1	239	1	238	1.66E-145	416	XP_004498305.1 pentatricopeptide repeat-containing protein At1g62350 [Cicer arietinum]
g14208.t1	XP_004503117.1	52	171	63	19	65	222	225	389	6.08E-36	145	XP_004503117.1 nicastrin [Cicer arietinum]
g14208.t2	XP_004503117.1	45	171	60	34	65	207	225	389	1.45E-24	112	XP_004503117.1 nicastrin [Cicer arietinum]
g14209.t1	XP_004505347.1	80.6	72	14	0	1	72	1	72	4.65E-30	122	XP_004505347.1 pyruvate kinase, cytosolic isozyme [Cicer arietinum]
g14210.t1	BAH23798.1	97.9	617	13	0	1	617	1	617	0	1113	BAH23798.1 putative auxin transport facilitator protein [Pisum sativum]
g14211.t1	MCH92165.1	37.6	117	67	6	8	120	5	119	9.16E-16	78.6	MCH92165.1 hypothetical protein [Trifolium medium]
g14212.t1	XP_045813507.1	89.8	491	49	1	4	494	7	496	1.79E-313	862	XP_045813507.1 zinc finger protein ZPR1-like [Trifolium pratense]
g14213.t1	GAU47293.1	91.5	519	43	1	1	519	1	518	0	936	GAU47293.1 hypothetical protein TSUD_94820 [Trifolium subterraneum]
g14214.t1	XP_013466516.1	63.8	232	79	5	14	240	1	232	4.68E-90	276	XP_013466516.1 uncharacterized protein LOC25482496 [Medicago truncatula]
g14215.t1	XP_045820405.1	77	152	30	5	1	149	1	150	1.26E-41	146	XP_045820405.1 extensin-2-like [Trifolium pratense]
g14216.t1	XP_045803281.1	77.8	153	34	0	1	153	1	153	1.01E-79	243	XP_045803281.1 MLP-like protein 43 [Trifolium pratense]
g14217.t1	XP_013466512.1	42.5	153	27	61	1	92	1	153	7.70E-28	108	XP_013466512.1 MLP-like protein 28 [Medicago truncatula]
g14218.t1	XP_045803281.1	73.2	153	36	5	1	148	1	153	2.32E-70	219	XP_045803281.1 MLP-like protein 43 [Trifolium pratense]
g14219.t1	RDX64233.1	63.4	153	39	17	1	136	1	153	1.20E-55	181	RDX64233.1 MLP-like protein 31 [Mucuna pruriens]
g14220.t1	XP_004498312.2	68.6	153	47	1	1	152	172	324	2.61E-65	212	XP_004498312.2 MLP-like protein 34 [Cicer arietinum]
g14221.t1	RDX64233.1	77.9	154	33	1	1	154	1	153	1.29E-80	245	RDX64233.1 MLP-like protein 31 [Mucuna pruriens]
g14222.t1	XP_045796910.1	81.1	371	65	5	1	371	1	366	3.27E-217	608	XP_045796910.1 uncharacterized protein LOC123891132 [Trifolium pratense]
g14223.t1	RHN77955.1	85.3	75	9	2	4	76	4	78	7.90E-37	128	RHN77955.1 hypothetical protein MtrunA17_Chr1g0160311 [Medicago truncatula]
g14224.t1	PNY17698.1	91.9	123	9	1	1	122	47	169	1.13E-73	234	PNY17698.1 coproporphyrinogen-iii oxidase chloroplastic-like [Trifolium pratense]
g14224.t2	PNY17698.1	92.2	115	8	1	1	114	47	161	3.88E-69	222	PNY17698.1 coproporphyrinogen-iii oxidase chloroplastic-like [Trifolium pratense]
g14225.t1	KAF5205147.1	80.4	56	11	0	1	56	298	353	3.27E-21	98.6	KAF5205147.1 E3 ubiquitin-protein ligase orthrus [Thalictrum thalictroides]
g14226.t1	XP_013466509.1	92.8	377	23	4	1	376	1	374	1.87E-240	667	XP_013466509.1 nicotinate-nucleotide pyrophosphorylase [carboxylating], chloroplastic [Medicago truncatula]
g14227.t1	XP_013466508.1	89.7	213	20	2	1	213	1	211	4.62E-123	357	XP_013466508.1 uncharacterized protein At1g66480 [Medicago truncatula]
g14228.t1	PNX76578.1	81.9	598	71	37	80	640	1	598	0	951	PNX76578.1 cationic amino acid transporter [Trifolium pratense]
g14229.t1	ACJ85229.1	75.7	177	28	15	1	162	39	215	7.34E-83	258	ACJ85229.1 unknown [Medicago truncatula]
g14230.t1	XP_003621701.1	84	100	16	0	1	100	240	339	2.69E-53	179	XP_003621701.1 probable aldo-keto reductase 2 [Medicago truncatula]
g14231.t1	XP_016201497.1	75.8	326	75	4	2	324	3	327	1.68E-176	502	XP_016201497.1 serine/threonine-protein kinase SAPK3 isoform X1 [Arachis ipaensis]
g14232.t1	XP_045792777.1	86.7	600	77	3	11	610	1	597	0	1006	XP_045792777.1 cationic amino acid transporter 1-like [Trifolium pratense]
g14233.t1	GAU30876.1	95.2	546	26	0	1	546	1	546	0	1016	GAU30876.1 hypothetical protein TSUD_15620 [Trifolium subterraneum]
g14234.t1	GAU50762.1	31.8	132	80	10	31	161	3	125	1.01E-11	77.8	GAU50762.1 hypothetical protein TSUD_410610 [Trifolium subterraneum]
g14235.t1	XP_013466501.1	91.2	409	32	4	1	407	1	407	9.30E-264	729	XP_013466501.1 uncharacterized lipoprotein syc1174_c [Medicago truncatula]
g14236.t1	XP_045808811.1	90.6	149	12	2	1	149	1	147	3.55E-89	266	XP_045808811.1 heavy metal-associated isoprenylated plant protein 22-like [Trifolium pratense]
g14237.t1	XP_045808811.1	90.6	149	12	2	1	149	1	147	5.25E-91	271	XP_045808811.1 heavy metal-associated isoprenylated plant protein 22-like [Trifolium pratense]
g14238.t1	XP_045808416.1	91.8	388	31	1	1	388	1	387	4.07E-242	673	XP_045808416.1 WAT1-related protein At4g08290-like [Trifolium pratense]
g14239.t1	XP_045808416.1	87	386	49	1	1	386	1	385	9.62E-229	640	XP_045808416.1 WAT1-related protein At4g08290-like [Trifolium pratense]
g14240.t1	XP_004498328.1	91.1	380	30	4	1	376	1	380	5.31E-241	669	XP_004498328.1 WAT1-related protein At1g44800 [Cicer arietinum]
g14241.t1	XP_003589595.2	88.1	361	43	0	217	577	1	361	6.75E-226	639	XP_003589595.2 bifunctional protein FolD 1, mitochondrial [Medicago truncatula]
g14242.t1	XP_045807715.1	82.8	151	25	1	1	150	1	151	2.81E-78	239	XP_045807715.1 probable calcium-binding protein CML44 [Trifolium pratense]
g14243.t1	XP_045807716.1	92.4	185	14	0	1	185	1	185	7.78E-120	347	XP_045807716.1 gamma-glutamylcyclotransferase 2-3 [Trifolium pratense]
g14244.t1	PNX71101.1	89.1	276	30	0	1	276	1	276	2.04E-176	497	PNX71101.1 hypothetical protein L195_g026972 [Trifolium pratense]
g14245.t1	XP_004498333.1	74	1192	290	20	1	1179	1	1185	0	1647	XP_004498333.1 uncharacterized protein LOC101511766 isoform X1 [Cicer arietinum]
g14245.t2	XP_004498333.1	74	1193	289	21	1	1180	1	1185	0	1644	XP_004498333.1 uncharacterized protein LOC101511766 isoform X1 [Cicer arietinum]
g14246.t1	XP_045832327.1	97.5	315	8	0	1	315	1	315	8.55E-225	626	XP_045832327.1 UDP-galactose transporter 1 [Trifolium pratense]
g14247.t1	AES91871.2	46	150	36	45	12	116	232	381	6.56E-20	95.9	AES91871.2 50S ribosome-binding GTPase [Medicago truncatula]
g14248.t1	GAU18571.1	72.7	132	20	16	53	184	214	329	2.71E-49	183	GAU18571.1 hypothetical protein TSUD_325630 [Trifolium subterraneum]
g14249.t1	XP_003589583.2	76.4	483	110	4	1	481	1	481	9.88E-243	682	XP_003589583.2 small glutamine-rich tetratricopeptide repeat-containing protein isoform X2 [Medicago truncatula]
g14250.t1	XP_045832382.1	91.2	695	59	2	1	693	1	695	0	1273	XP_045832382.1 long chain acyl-CoA synthetase 9, chloroplastic-like isoform X1 [Trifolium pratense]
g14252.t1	XP_045832421.1	83.9	384	61	1	1	383	5	388	4.30E-239	665	XP_045832421.1 esterase-like isoform X1 [Trifolium pratense]
g14253.t1	XP_039689749.1	77.8	383	82	3	1	381	1	382	8.79E-218	611	XP_039689749.1 esterase-like [Medicago truncatula]
g14254.t1	XP_004498340.1	90.6	159	15	0	3	161	4	162	4.83E-98	290	XP_004498340.1 uncharacterized protein At4g08330, chloroplastic-like [Cicer arietinum]
g14255.t1	XP_013466487.1	77.1	864	132	66	1	832	1	830	0	931	XP_013466487.1 filament-like plant protein isoform X2 [Medicago truncatula]
g14256.t1	KEH32280.1	82.1	56	10	0	30	85	1	56	9.73E-21	96.3	KEH32280.1 cullin 3B [Medicago truncatula]
g14257.t1	XP_003589598.2	92.5	535	36	4	16	550	1	531	0	1027	XP_003589598.2 chlorophyllide a oxygenase, chloroplastic [Medicago truncatula]
g14258.t1	PNY05435.1	89.2	111	10	2	1	109	1	111	8.43E-72	219	PNY05435.1 hypothetical protein L195_g001886 [Trifolium pratense]
g14259.t1	GAU43490.1	30.3	244	159	11	1	239	1	238	4.11E-32	128	GAU43490.1 hypothetical protein TSUD_92010 [Trifolium subterraneum]
g14260.t1	XP_024630163.1	47.1	208	89	21	1	187	1	208	9.07E-52	175	XP_024630163.1 uncharacterized protein LOC112418131 [Medicago truncatula]
g14261.t1	XP_024630163.1	49.5	208	86	19	1	189	1	208	6.93E-57	188	XP_024630163.1 uncharacterized protein LOC112418131 [Medicago truncatula]
g14262.t1	XP_012568614.1	77.3	88	9	11	1	77	1263	1350	1.62E-32	129	XP_012568614.1 proteasome adapter and scaffold protein ECM29 [Cicer arietinum]
g14262.t2	PNY04615.1	77.8	135	15	15	104	238	481	600	1.10E-52	195	PNY04615.1 pre-mRNA-processing factor 39-like protein [Trifolium pratense]
g14262.t3	PNY04615.1	77.8	135	15	15	43	177	481	600	1.42E-53	195	PNY04615.1 pre-mRNA-processing factor 39-like protein [Trifolium pratense]
g14263.t1	KEH40520.1	46.7	197	85	20	1	195	1	179	2.22E-50	171	KEH40520.1 anaphase-promoting complex subunit 11 RING-H2 finger protein [Medicago truncatula]
g14265.t1	RHN77912.1	93.4	332	20	2	1	332	1	330	4.57E-228	632	RHN77912.1 putative chromatin remodeling & transcription regulator BTB-POZ family [Medicago truncatula]
g14265.t2	XP_013466478.1	93.3	330	20	2	1	330	1	328	1.31E-226	629	XP_013466478.1 BTB/POZ domain-containing protein At1g21780 isoform X1 [Medicago truncatula]
g14267.t1	XP_045829422.1	88.6	490	56	0	1	490	1	490	4.87E-308	848	XP_045829422.1 aldehyde dehydrogenase family 3 member H1 isoform X1 [Trifolium pratense]
g14267.t2	XP_045829429.1	88.5	477	55	0	12	488	7	483	2.58E-303	836	XP_045829429.1 aldehyde dehydrogenase family 3 member H1 isoform X2 [Trifolium pratense]
g14268.t1	XP_045786305.1	79.6	108	22	0	1	108	99	206	1.18E-46	175	XP_045786305.1 uncharacterized protein LOC123881629 [Trifolium pratense]
g14269.t1	GAU34619.1	79.8	450	48	43	1	412	1	445	5.38E-258	716	GAU34619.1 hypothetical protein TSUD_15340 [Trifolium subterraneum]
g14271.t1	XP_004498349.1	90.2	2135	207	2	1	2135	3	2135	0	3471	XP_004498349.1 protein CELLULOSE SYNTHASE INTERACTIVE 3 [Cicer arietinum]
g14273.t1	XP_013466469.1	70.7	485	45	97	1	390	1	483	8.58E-230	645	XP_013466469.1 amino acid permease 3 [Medicago truncatula]
g14274.t1	PNX73193.1	50.8	61	30	0	32	92	115	175	3.93E-12	69.7	PNX73193.1 hypothetical protein L195_g029092, partial [Trifolium pratense]
g14275.t1	GAU34617.1	73	481	37	93	1	388	3	483	2.77E-237	664	GAU34617.1 hypothetical protein TSUD_15320 [Trifolium subterraneum]
g14276.t1	XP_013466467.1	85.2	668	86	13	1	665	1	658	0	1103	XP_013466467.1 probable methyltransferase PMT10 [Medicago truncatula]
g14277.t1	GAU34615.1	83.6	201	27	6	1	196	1	200	4.37E-89	270	GAU34615.1 hypothetical protein TSUD_15300 [Trifolium subterraneum]
g14278.t1	XP_045807971.1	69.2	2112	459	191	3	2088	5	1951	0	2375	XP_045807971.1 uncharacterized protein At1g21580 [Trifolium pratense]
g14279.t1	XP_013466457.1	84.7	707	102	6	1	707	1	701	0	1176	XP_013466457.1 L-type lectin-domain containing receptor kinase SIT2 [Medicago truncatula]
g14281.t1	XP_045830977.1	79.1	767	130	30	1	746	1	758	0	1049	XP_045830977.1 ubinuclein-1-like isoform X1 [Trifolium pratense]
g14281.t2	XP_045830981.1	79.1	766	130	30	1	745	1	757	0	1048	XP_045830981.1 ubinuclein-1-like isoform X2 [Trifolium pratense]
g14282.t1	XP_045819805.1	83.4	241	38	2	95	333	365	605	3.53E-133	410	XP_045819805.1 G-type lectin S-receptor-like serine/threonine-protein kinase At4g27290 isoform X2 [Trifolium pratense]
g14283.t1	XP_045806008.1	86.7	976	126	4	1	974	1	974	0	1695	XP_045806008.1 DNA topoisomerase 2-binding protein 1-A isoform X2 [Trifolium pratense]
g14284.t1	PNY10868.1	85	1026	128	26	1	1014	1	1012	0	1700	PNY10868.1 NAD kinase 2 chloroplastic-like [Trifolium pratense]
g14285.t1	KAF1880054.1	50	100	48	2	1	98	171	270	1.43E-20	94.7	KAF1880054.1 hypothetical protein Lal_00022183 [Lupinus albus]
g14286.t1	GAU34601.1	88.5	610	62	8	13	617	8	614	0	1084	GAU34601.1 hypothetical protein TSUD_15160 [Trifolium subterraneum]
g14287.t1	XP_045819169.1	76.9	212	41	8	13	216	8	219	2.98E-110	339	XP_045819169.1 probable receptor-like protein kinase At1g11050 [Trifolium pratense]
g14288.t1	XP_003607270.1	85.3	136	18	2	1	136	1	134	1.03E-65	214	XP_003607270.1 peptidyl-tRNA hydrolase 2, mitochondrial [Medicago truncatula]
g14288.t2	XP_003607270.1	85.3	136	18	2	1	136	1	134	3.27E-66	214	XP_003607270.1 peptidyl-tRNA hydrolase 2, mitochondrial [Medicago truncatula]
g14290.t1	XP_013466443.1	58.8	240	66	33	1	232	49	263	9.58E-63	207	XP_013466443.1 uncharacterized protein LOC25482436 [Medicago truncatula]
g14291.t1	XP_045811579.1	92.7	137	10	0	68	204	660	796	1.11E-76	263	XP_045811579.1 DNA polymerase alpha catalytic subunit-like [Trifolium pratense]
g14292.t1	GAU25238.1	96.9	483	15	0	24	506	1	483	0	957	GAU25238.1 hypothetical protein TSUD_17500 [Trifolium subterraneum]
g14293.t1	XP_045818204.1	94.2	451	26	0	1	451	1	451	3.94E-315	863	XP_045818204.1 ACT domain-containing protein ACR3 isoform X1 [Trifolium pratense]
g14294.t1	KEH40480.1	85.1	336	47	3	1	336	20	352	2.40E-109	333	KEH40480.1 F-box SKP2A-like protein [Medicago truncatula]
g14295.t1	XP_013466436.1	95.8	379	15	1	1	378	1	379	3.18E-252	697	XP_013466436.1 chaperone protein dnaJ 10 [Medicago truncatula]
g14296.t1	XP_004498372.1	95.8	214	9	0	1	214	1	214	2.45E-144	411	XP_004498372.1 ras-related protein RABC1-like [Cicer arietinum]
g14297.t1	GAU12098.1	59.3	91	37	0	50	140	242	332	6.97E-28	117	GAU12098.1 hypothetical protein TSUD_00640 [Trifolium subterraneum]
g14298.t1	XP_013466433.1	74.8	202	16	35	1	167	132	333	1.60E-89	275	XP_013466433.1 uncharacterized protein LOC25482426 [Medicago truncatula]
g14299.t1	PNY08141.1	90	550	53	2	1	549	44	592	0	960	PNY08141.1 SCARECROW-like protein 1-like [Trifolium pratense]
g14300.t1	XP_012570609.1	84.1	573	89	2	71	641	1	573	0	951	XP_012570609.1 small RNA degrading nuclease 5 isoform X1 [Cicer arietinum]
g14301.t1	XP_012570609.1	64.3	157	55	1	2	158	85	240	3.22E-50	180	XP_012570609.1 small RNA degrading nuclease 5 isoform X1 [Cicer arietinum]
g14301.t2	XP_012570609.1	70.5	302	75	14	2	303	85	372	3.02E-126	386	XP_012570609.1 small RNA degrading nuclease 5 isoform X1 [Cicer arietinum]
g14302.t1	GAU25623.1	89.4	47	4	1	88	134	260	305	1.98E-15	83.2	GAU25623.1 hypothetical protein TSUD_49750 [Trifolium subterraneum]
g14303.t1	XP_004501074.1	91	221	20	0	1	221	70	290	2.48E-138	409	XP_004501074.1 xylulose kinase 2 [Cicer arietinum]
g14304.t1	GAU39815.1	62.9	89	24	9	1	84	215	299	2.04E-22	102	GAU39815.1 hypothetical protein TSUD_154720 [Trifolium subterraneum]
g14305.t1	XP_045820771.1	69.5	174	51	2	23	195	15	187	2.61E-71	230	XP_045820771.1 probable mediator of RNA polymerase II transcription subunit 26c [Trifolium pratense]
g14305.t2	XP_045820771.1	69	187	55	3	23	208	15	199	1.40E-76	244	XP_045820771.1 probable mediator of RNA polymerase II transcription subunit 26c [Trifolium pratense]
g14306.t1	XP_045828995.1	66.9	586	82	112	88	562	314	898	5.82E-233	677	XP_045828995.1 transcriptional corepressor SEUSS [Trifolium pratense]
g14307.t1	MCH87362.1	32.4	111	39	36	14	90	226	334	2.46E-05	52.8	MCH87362.1 ribonuclease H protein [Trifolium medium]
g14308.t1	TKY56040.1	52.2	274	91	40	2	237	84	355	5.30E-61	213	TKY56040.1 Small RNA degrading nuclease 5 [Spatholobus suberectus]
g14309.t1	XP_045828995.1	58.3	593	78	169	88	519	314	898	1.52E-184	551	XP_045828995.1 transcriptional corepressor SEUSS [Trifolium pratense]
g14310.t1	GAU14934.1	32.3	167	89	24	15	157	481	647	1.17E-18	93.6	GAU14934.1 hypothetical protein TSUD_47270 [Trifolium subterraneum]
g14311.t1	TKY56040.1	60.5	147	52	6	2	143	84	229	6.89E-38	147	TKY56040.1 Small RNA degrading nuclease 5 [Spatholobus suberectus]
g14312.t1	XP_045828995.1	82.8	901	146	9	1	895	1	898	0	1143	XP_045828995.1 transcriptional corepressor SEUSS [Trifolium pratense]
g14313.t1	PNY14301.1	48.2	110	57	0	27	136	1040	1149	8.56E-22	101	PNY14301.1 ribonuclease H [Trifolium pratense]
g14314.t1	XP_013466427.1	91.8	244	20	0	1	244	1	244	1.75E-153	437	XP_013466427.1 bidirectional sugar transporter SWEET1 [Medicago truncatula]
g14316.t1	XP_004498379.1	93.3	433	29	0	1	433	13	445	7.13E-307	841	XP_004498379.1 probable beta-1,4-xylosyltransferase IRX10 [Cicer arietinum]
g14317.t1	KEH40464.1	61.7	269	98	5	1	267	37	302	4.25E-112	335	KEH40464.1 F-box/LRR plant protein [Medicago truncatula]
g14318.t1	XP_045829025.1	86	513	58	14	1	501	21	531	2.46E-296	827	XP_045829025.1 auxin efflux carrier component 6 [Trifolium pratense]
g14319.t1	XP_045792364.1	97.3	75	2	0	1	75	4	78	1.40E-39	144	XP_045792364.1 glycogen synthase kinase-3 homolog MsK-1-like isoform X2 [Trifolium pratense]
g14320.t1	XP_045829035.1	92.4	367	27	1	2	367	21	387	6.49E-251	694	XP_045829035.1 stearoyl-[acyl-carrier-protein] 9-desaturase 6, chloroplastic-like [Trifolium pratense]
g14321.t1	MCI20634.1	79.4	126	22	4	120	243	56	179	2.35E-53	181	MCI20634.1 hypothetical protein [Trifolium medium]
g14322.t1	KEH40452.1	92.3	625	47	1	26	649	3	627	0	1224	KEH40452.1 UDP-glucuronate:xylan alpha-glucuronosyltransferase [Medicago truncatula]
g14323.t1	XP_045829025.1	86.3	533	59	14	1	521	1	531	2.41E-313	870	XP_045829025.1 auxin efflux carrier component 6 [Trifolium pratense]
g14324.t1	KAF3455222.1	77.8	54	12	0	7	60	13	66	7.67E-20	92.8	KAF3455222.1 hypothetical protein FNV43_RR05670 [Rhamnella rubrinervis]
g14325.t1	KEH40464.1	61	269	100	5	1	267	37	302	2.82E-110	330	KEH40464.1 F-box/LRR plant protein [Medicago truncatula]
g14326.t1	XP_004498379.1	94.2	433	25	0	1	433	13	445	5.47E-311	851	XP_004498379.1 probable beta-1,4-xylosyltransferase IRX10 [Cicer arietinum]
g14327.t1	XP_045829035.1	92.4	367	27	1	2	367	21	387	6.49E-251	694	XP_045829035.1 stearoyl-[acyl-carrier-protein] 9-desaturase 6, chloroplastic-like [Trifolium pratense]
g14328.t1	MCI20634.1	79.4	126	22	4	120	243	56	179	2.35E-53	181	MCI20634.1 hypothetical protein [Trifolium medium]
g14329.t1	XP_024631264.1	92	646	49	3	1	643	1	646	0	1254	XP_024631264.1 putative UDP-glucuronate:xylan alpha-glucuronosyltransferase 3 [Medicago truncatula]
g14330.t1	GAU27473.1	58.1	136	53	4	36	167	32	167	1.58E-43	152	GAU27473.1 hypothetical protein TSUD_14530 [Trifolium subterraneum]
g14331.t1	GAU27473.1	58.1	117	49	0	1	117	51	167	1.72E-39	140	GAU27473.1 hypothetical protein TSUD_14530 [Trifolium subterraneum]
g14333.t1	XP_013466403.1	88.4	294	34	0	1	294	50	343	3.93E-197	553	XP_013466403.1 uncharacterized protein C57A10.07 [Medicago truncatula]
g14334.t1	XP_045829091.1	87.5	216	26	1	1	215	8	223	1.45E-127	369	XP_045829091.1 glycolipid transfer protein 2-like [Trifolium pratense]
g14335.t1	XP_045805558.1	73.1	119	29	3	1	118	1	117	1.68E-42	149	XP_045805558.1 nuclear speckle RNA-binding protein B-like [Trifolium pratense]
g14336.t1	PNX55340.1	79.8	84	17	0	1	84	1	84	1.72E-37	133	PNX55340.1 hypothetical protein L195_g048967, partial [Trifolium pratense]
g14337.t1	XP_039689671.1	79.1	598	97	28	1	598	44	613	2.01E-293	821	XP_039689671.1 probable inactive receptor kinase At4g23740 isoform X1 [Medicago truncatula]
g14338.t1	XP_013466383.2	53.7	67	18	13	9	62	47	113	2.25E-06	59.7	XP_013466383.2 clumping factor A isoform X1 [Medicago truncatula]
g14339.t1	XP_013466383.2	54.4	614	238	42	73	669	17	605	2.87E-158	479	XP_013466383.2 clumping factor A isoform X1 [Medicago truncatula]
g14340.t1	ADD97674.1	94.7	525	28	0	3	527	1	525	0	991	ADD97674.1 phosphate transporter, partial [Pisum sativum]
g14341.t1	XP_045798909.1	31.6	193	87	45	3	150	1	193	1.59E-13	77.8	XP_045798909.1 uncharacterized protein LOC123893033 [Trifolium pratense]
g14342.t1	XP_045807658.1	85.9	269	37	1	1	268	7	275	1.19E-152	437	XP_045807658.1 plastid division protein PDV1 [Trifolium pratense]
g14343.t1	XP_045788809.1	63.3	376	92	46	2	357	9	358	3.34E-131	389	XP_045788809.1 pathogenesis-related genes transcriptional activator PTI6-like [Trifolium pratense]
g14344.t1	XP_045808324.1	100	111	0	0	1	111	38	148	1.73E-77	235	XP_045808324.1 SUMO-conjugating enzyme UBC9 [Trifolium pratense]
g14345.t1	KAH7842262.1	70	30	9	0	43	72	81	110	4.63E-05	48.9	KAH7842262.1 hypothetical protein Vadar_003327 [Vaccinium darrowii]
g14346.t1	XP_045811994.1	59	83	28	6	4	81	6	87	1.74E-13	75.5	XP_045811994.1 uncharacterized protein LOC123906184 [Trifolium pratense]
g14347.t1	XP_045829035.1	92.4	367	27	1	2	367	21	387	6.49E-251	694	XP_045829035.1 stearoyl-[acyl-carrier-protein] 9-desaturase 6, chloroplastic-like [Trifolium pratense]
g14348.t1	MCI20634.1	79.4	126	22	4	120	243	56	179	2.35E-53	181	MCI20634.1 hypothetical protein [Trifolium medium]
g14349.t1	XP_024631264.1	92	646	49	3	1	643	1	646	0	1254	XP_024631264.1 putative UDP-glucuronate:xylan alpha-glucuronosyltransferase 3 [Medicago truncatula]
g14350.t1	GAU27473.1	58.1	136	53	4	36	167	32	167	1.58E-43	152	GAU27473.1 hypothetical protein TSUD_14530 [Trifolium subterraneum]
g14351.t1	GAU27473.1	57.3	117	50	0	1	117	51	167	9.85E-39	138	GAU27473.1 hypothetical protein TSUD_14530 [Trifolium subterraneum]
g14352.t1	XP_013466403.1	88.1	294	35	0	1	294	50	343	1.13E-196	552	XP_013466403.1 uncharacterized protein C57A10.07 [Medicago truncatula]
g14353.t1	XP_045829091.1	86.6	216	28	1	1	215	8	223	1.61E-124	361	XP_045829091.1 glycolipid transfer protein 2-like [Trifolium pratense]
g14354.t1	PNY00762.1	87.5	96	12	0	99	194	44	139	1.17E-47	173	PNY00762.1 violaxanthin de-epoxidase [Trifolium pratense]
g14355.t1	XP_045805558.1	76.8	112	23	3	1	111	1	110	2.07E-43	151	XP_045805558.1 nuclear speckle RNA-binding protein B-like [Trifolium pratense]
g14356.t1	PNX55340.1	75	84	21	0	1	84	1	84	5.36E-34	124	PNX55340.1 hypothetical protein L195_g048967, partial [Trifolium pratense]
g14357.t1	GAU21149.1	87.8	90	11	0	196	285	62	151	3.37E-38	149	GAU21149.1 hypothetical protein TSUD_10660 [Trifolium subterraneum]
g14358.t1	MCI14615.1	62.7	75	24	4	12	86	1	71	6.76E-23	95.1	MCI14615.1 hypothetical protein [Trifolium medium]
g14359.t1	XP_045807973.1	83.4	625	96	8	1	622	1	620	2.61E-300	840	XP_045807973.1 probable inactive receptor kinase At4g23740 [Trifolium pratense]
g14360.t1	XP_013466383.2	55.7	70	18	13	9	65	47	116	2.89E-09	65.1	XP_013466383.2 clumping factor A isoform X1 [Medicago truncatula]
g14362.t1	XP_045808371.1	70.7	58	17	0	2	59	532	589	3.79E-18	90.5	XP_045808371.1 myb-like protein D isoform X1 [Trifolium pratense]
g14363.t1	XP_045798020.1	34.3	166	104	5	2	166	106	267	1.54E-24	110	XP_045798020.1 uncharacterized protein LOC123892259 [Trifolium pratense]
g14364.t1	XP_013466383.2	54.9	599	234	36	15	593	23	605	5.75E-160	481	XP_013466383.2 clumping factor A isoform X1 [Medicago truncatula]
g14366.t1	ADD97674.1	94.9	525	27	0	3	527	1	525	0	990	ADD97674.1 phosphate transporter, partial [Pisum sativum]
g14367.t1	XP_045807658.1	85.9	269	37	1	1	268	7	275	1.19E-152	437	XP_045807658.1 plastid division protein PDV1 [Trifolium pratense]
g14370.t1	PNX94291.1	66	365	98	26	2	355	10	359	7.82E-137	404	PNX94291.1 ethylene-responsive transcription factor crf4-like protein [Trifolium pratense]
g14371.t1	XP_045808324.1	100	111	0	0	1	111	38	148	1.73E-77	235	XP_045808324.1 SUMO-conjugating enzyme UBC9 [Trifolium pratense]
g14372.t1	XP_045792653.1	83.6	311	47	4	1	310	1	308	2.33E-164	469	XP_045792653.1 transcription factor SPEECHLESS-like [Trifolium pratense]
g14373.t1	XP_045832100.1	90.5	241	21	2	1	241	1	239	4.39E-149	427	XP_045832100.1 bidirectional sugar transporter SWEET3-like [Trifolium pratense]
g14374.t1	XP_045832100.1	90	241	22	2	1	241	1	239	6.24E-149	426	XP_045832100.1 bidirectional sugar transporter SWEET3-like [Trifolium pratense]
g14375.t1	KHN21002.1	34.3	134	63	25	1	134	86	194	2.69E-19	90.9	KHN21002.1 hypothetical protein glysoja_009310, partial [Glycine soja]
g14376.t1	XP_045792653.1	83.6	311	47	4	1	310	1	308	2.33E-164	469	XP_045792653.1 transcription factor SPEECHLESS-like [Trifolium pratense]
g14377.t1	XP_045799124.1	60.9	202	67	12	1	190	77	278	7.50E-75	256	XP_045799124.1 uncharacterized protein LOC123893228 [Trifolium pratense]
g14378.t1	XP_039687813.1	86.4	323	40	4	1	323	361	679	2.78E-193	558	XP_039687813.1 rust resistance kinase Lr10 [Medicago truncatula]
g14379.t1	PNY06144.1	87.8	82	10	0	256	337	66	147	1.50E-39	154	PNY06144.1 MACPF domain-containing protein at4g24290-like protein [Trifolium pratense]
g14380.t1	GAU51825.1	31.6	136	90	3	144	277	491	625	2.84E-07	63.9	GAU51825.1 hypothetical protein TSUD_416110 [Trifolium subterraneum]
g14381.t1	XP_045817398.1	88.5	312	36	0	1	312	405	716	7.00E-195	563	XP_045817398.1 LEAF RUST 10 DISEASE-RESISTANCE LOCUS RECEPTOR-LIKE PROTEIN KINASE-like 2.3 [Trifolium pratense]
g14382.t1	KEH40366.1	59.2	287	98	19	11	285	36	315	2.36E-110	332	KEH40366.1 wall-associated receptor kinase galacturonan-binding protein [Medicago truncatula]
g14383.t1	XP_013452091.2	75.2	561	116	23	4	548	10	563	7.25E-303	843	XP_013452091.2 rust resistance kinase Lr10 [Medicago truncatula]
g14383.t2	XP_013452091.2	77.2	561	119	9	4	562	10	563	1.98E-313	871	XP_013452091.2 rust resistance kinase Lr10 [Medicago truncatula]
g14384.t1	GFY87403.1	74.3	140	30	6	1	134	1	140	2.16E-55	184	GFY87403.1 histone superfamily protein [Actinidia rufa]
g14385.t1	GAU27496.1	94.3	406	18	5	69	470	31	435	1.73E-273	758	GAU27496.1 hypothetical protein TSUD_14760 [Trifolium subterraneum]
g14385.t2	GAU27496.1	91	412	25	12	69	475	31	435	2.36E-263	732	GAU27496.1 hypothetical protein TSUD_14760 [Trifolium subterraneum]
g14386.t1	CAH10348.1	93.4	791	43	9	1	787	1	786	0	1407	CAH10348.1 Ftsh-like protease [Pisum sativum]
g14387.t1	PNX94550.1	93.1	188	13	0	25	212	1	188	1.69E-124	360	PNX94550.1 abscisic acid receptor pyl8-like protein [Trifolium pratense]
g14389.t1	XP_045831242.1	89.7	718	71	3	3	720	1	715	0	1256	XP_045831242.1 cyclic nucleotide-gated ion channel 1-like [Trifolium pratense]
g14390.t1	XP_045831247.1	92	325	26	0	2	326	27	351	1.12E-222	620	XP_045831247.1 spermine synthase-like [Trifolium pratense]
g14391.t1	XP_045808397.1	88	291	32	3	2	289	28	318	2.32E-184	520	XP_045808397.1 probable 6-phosphogluconolactonase 4, chloroplastic [Trifolium pratense]
g14392.t1	GAU27506.1	86.7	324	32	11	1	318	1	319	3.20E-192	541	GAU27506.1 hypothetical protein TSUD_14860 [Trifolium subterraneum]
g14393.t1	XP_045808801.1	90.6	319	30	0	1	319	1	319	3.07E-204	571	XP_045808801.1 probable 6-phosphogluconolactonase 4, chloroplastic [Trifolium pratense]
g14394.t1	XP_004498406.1	93	373	26	0	1	373	1	373	6.89E-265	729	XP_004498406.1 polycomb group protein FIE1 [Cicer arietinum]
g14395.t1	XP_039684501.1	53.3	120	55	1	43	161	266	385	3.55E-37	142	XP_039684501.1 uncharacterized protein LOC25481272 [Medicago truncatula]
g14395.t2	XP_039684501.1	50.8	120	54	5	43	157	266	385	2.85E-32	129	XP_039684501.1 uncharacterized protein LOC25481272 [Medicago truncatula]
g14396.t1	XP_045790324.1	81.7	372	65	3	1	370	1	371	1.28E-201	569	XP_045790324.1 probable protein phosphatase 2C 8 [Trifolium pratense]
g14398.t1	XP_013466356.1	90.1	588	54	4	1	588	1	584	0	1084	XP_013466356.1 rust resistance kinase Lr10 [Medicago truncatula]
g14399.t1	XP_045819422.1	81.9	658	73	46	1	612	1	658	0	1080	XP_045819422.1 rust resistance kinase Lr10-like [Trifolium pratense]
g14400.t1	XP_045817398.1	70.5	705	149	59	43	702	34	724	0	966	XP_045817398.1 LEAF RUST 10 DISEASE-RESISTANCE LOCUS RECEPTOR-LIKE PROTEIN KINASE-like 2.3 [Trifolium pratense]
g14402.t1	GAU44678.1	45.5	101	55	0	101	201	83	183	3.25E-27	112	GAU44678.1 hypothetical protein TSUD_243750 [Trifolium subterraneum]
g14403.t1	XP_013452091.2	75.5	575	124	17	3	577	19	576	6.18E-315	873	XP_013452091.2 rust resistance kinase Lr10 [Medicago truncatula]
g14406.t1	XP_013452091.2	76.1	574	127	10	4	574	10	576	0	881	XP_013452091.2 rust resistance kinase Lr10 [Medicago truncatula]
g14407.t1	XP_045817398.1	67.6	688	157	66	20	646	34	716	1.23E-315	884	XP_045817398.1 LEAF RUST 10 DISEASE-RESISTANCE LOCUS RECEPTOR-LIKE PROTEIN KINASE-like 2.3 [Trifolium pratense]
g14408.t1	GAU44193.1	79.5	570	111	6	5	574	6	569	0	912	GAU44193.1 hypothetical protein TSUD_373280 [Trifolium subterraneum]
g14409.t1	XP_045815196.1	69.9	708	121	92	3	630	22	717	0	936	XP_045815196.1 LEAF RUST 10 DISEASE-RESISTANCE LOCUS RECEPTOR-LIKE PROTEIN KINASE-like 2.4 isoform X2 [Trifolium pratense]
g14410.t1	XP_003593894.1	79.6	49	7	3	1	48	1	47	7.25E-14	76.6	XP_003593894.1 F-box protein At5g46170 [Medicago truncatula]
g14411.t1	PNY15602.1	45.2	168	92	0	17	184	270	437	1.45E-34	137	PNY15602.1 ribonuclease H [Trifolium pratense]
g14412.t1	MCI38740.1	43.6	78	36	8	31	102	5	80	0.000164	51.6	MCI38740.1 hypothetical protein [Trifolium medium]
g14413.t1	XP_013466338.1	71.5	599	157	14	5	593	5	599	1.60E-304	848	XP_013466338.1 rust resistance kinase Lr10 isoform X1 [Medicago truncatula]
g14414.t1	XP_024634848.2	84.5	483	72	3	4	484	53	534	3.87E-297	822	XP_024634848.2 rust resistance kinase Lr10 [Medicago truncatula]
g14415.t1	XP_013466343.2	76.8	599	128	11	3	600	28	616	0	933	XP_013466343.2 rust resistance kinase Lr10 [Medicago truncatula]
g14417.t1	XP_045815191.1	57.9	318	96	38	3	317	22	304	2.32E-111	350	XP_045815191.1 LEAF RUST 10 DISEASE-RESISTANCE LOCUS RECEPTOR-LIKE PROTEIN KINASE-like 2.7 isoform X1 [Trifolium pratense]
g14417.t2	XP_045815191.1	71.4	744	164	49	3	732	22	730	0	1029	XP_045815191.1 LEAF RUST 10 DISEASE-RESISTANCE LOCUS RECEPTOR-LIKE PROTEIN KINASE-like 2.7 isoform X1 [Trifolium pratense]
g14418.t1	PNX77533.1	86.7	98	13	0	1	98	1	98	1.71E-56	180	PNX77533.1 E3 ubiquitin-protein ligase herc2-like protein [Trifolium pratense]
g14419.t1	RHN76652.1	89.7	369	36	2	1	369	1	367	3.43E-250	692	RHN76652.1 putative regulator of chromosome condensation 1/beta-lactamase-inhibitor protein II [Medicago truncatula]
g14420.t1	GAU21181.1	93.2	709	46	2	1	709	1	707	0	1334	GAU21181.1 hypothetical protein TSUD_10980 [Trifolium subterraneum]
g14421.t1	XP_004492189.1	81.1	380	71	1	1	380	149	527	8.31E-233	655	XP_004492189.1 furostanol glycoside 26-O-beta-glucosidase-like [Cicer arietinum]
g14422.t1	XP_004492189.1	81.1	380	71	1	1	380	149	527	8.31E-233	655	XP_004492189.1 furostanol glycoside 26-O-beta-glucosidase-like [Cicer arietinum]
g14423.t1	ABS32108.1	86.6	127	17	0	57	183	601	727	3.26E-60	218	ABS32108.1 aldehyde oxidase 1 [Pisum sativum]
g14424.t1	XP_024628569.1	90.8	119	11	0	2	120	50	168	4.74E-69	228	XP_024628569.1 protein MICRORCHIDIA 2 isoform X2 [Medicago truncatula]
g14425.t1	XP_003588384.1	68.2	264	69	15	1	256	1	257	7.20E-95	289	XP_003588384.1 dehydration-responsive element-binding protein 3 [Medicago truncatula]
g14426.t1	XP_045799199.1	63.7	182	41	25	1	167	10	181	4.21E-59	192	XP_045799199.1 uncharacterized protein LOC123893372 [Trifolium pratense]
g14427.t1	XP_003588379.2	85.6	411	29	30	5	385	178	588	1.56E-256	717	XP_003588379.2 probable glycosyltransferase At5g03795 [Medicago truncatula]
g14428.t1	XP_003588379.2	80.2	615	76	46	1	596	1	588	0	955	XP_003588379.2 probable glycosyltransferase At5g03795 [Medicago truncatula]
g14429.t1	AFK39772.1	93.9	247	14	1	1	246	1	247	3.78E-155	441	AFK39772.1 unknown [Medicago truncatula]
g14430.t1	MCI38740.1	43.6	78	36	8	31	102	5	80	0.000164	51.6	MCI38740.1 hypothetical protein [Trifolium medium]
g14431.t1	XP_013466338.1	71.8	599	155	14	5	593	5	599	1.69E-306	853	XP_013466338.1 rust resistance kinase Lr10 isoform X1 [Medicago truncatula]
g14432.t1	RHN77810.1	88.5	330	38	0	1	330	93	422	2.14E-211	594	RHN77810.1 putative glycerophosphodiester phosphodiesterase, protein kinase RLK-Pelle-LRK10L-2 family [Medicago truncatula]
g14433.t1	XP_013466343.2	77.2	592	131	4	3	593	28	616	0	937	XP_013466343.2 rust resistance kinase Lr10 [Medicago truncatula]
g14435.t1	RHN77810.1	86.7	330	44	0	1	330	93	422	3.55E-203	573	RHN77810.1 putative glycerophosphodiester phosphodiesterase, protein kinase RLK-Pelle-LRK10L-2 family [Medicago truncatula]
g14436.t1	PNX77533.1	85.7	98	14	0	1	98	1	98	5.72E-55	176	PNX77533.1 E3 ubiquitin-protein ligase herc2-like protein [Trifolium pratense]
g14437.t1	RHN76652.1	89.2	371	38	2	1	371	1	369	5.33E-250	692	RHN76652.1 putative regulator of chromosome condensation 1/beta-lactamase-inhibitor protein II [Medicago truncatula]
g14438.t1	GAU21181.1	93.1	709	47	2	1	709	1	707	0	1332	GAU21181.1 hypothetical protein TSUD_10980 [Trifolium subterraneum]
g14439.t1	XP_004492189.1	80.8	380	72	1	1	380	149	527	3.37E-232	653	XP_004492189.1 furostanol glycoside 26-O-beta-glucosidase-like [Cicer arietinum]
g14440.t1	XP_004492189.1	80.8	380	72	1	1	380	149	527	3.37E-232	653	XP_004492189.1 furostanol glycoside 26-O-beta-glucosidase-like [Cicer arietinum]
g14441.t1	XP_003588384.1	68	266	74	11	1	264	1	257	2.40E-95	291	XP_003588384.1 dehydration-responsive element-binding protein 3 [Medicago truncatula]
g14442.t1	TKY74552.1	74.8	155	22	17	11	148	55	209	1.50E-54	184	TKY74552.1 hypothetical protein E2542_SST03315 [Spatholobus suberectus]
g14443.t1	XP_003588379.2	79.8	615	78	46	1	596	1	588	0	954	XP_003588379.2 probable glycosyltransferase At5g03795 [Medicago truncatula]
g14444.t1	PNX71533.1	41.1	443	255	6	8	445	347	788	1.20E-104	339	PNX71533.1 ribonuclease H [Trifolium pratense]
g14445.t1	AFK39772.1	94.3	247	13	1	1	246	1	247	9.30E-156	442	AFK39772.1 unknown [Medicago truncatula]
g14447.t1	XP_045808656.1	86.4	428	46	12	1	417	1	427	1.37E-268	743	XP_045808656.1 casein kinase I-like isoform X1 [Trifolium pratense]
g14448.t1	XP_045808654.1	85.5	588	72	13	7	583	3	588	0	1034	XP_045808654.1 L-gulonolactone oxidase 3 [Trifolium pratense]
g14449.t1	XP_013466240.2	74.1	564	109	37	2	529	7	569	1.52E-292	814	XP_013466240.2 protein NRT1/ PTR FAMILY 1.2 [Medicago truncatula]
g14450.t1	RZB75710.1	45.8	96	37	15	2	82	320	415	2.93E-11	68.9	RZB75710.1 hypothetical protein D0Y65_034274, partial [Glycine soja]
g14452.t1	XP_013466243.1	54.9	255	113	2	211	463	295	549	1.13E-82	277	XP_013466243.1 dentin sialophosphoprotein [Medicago truncatula]
g14453.t1	XP_013466243.1	50.2	333	87	79	128	460	296	549	5.95E-87	286	XP_013466243.1 dentin sialophosphoprotein [Medicago truncatula]
g14454.t1	XP_013466249.1	95.4	130	6	0	6	135	1	130	3.77E-79	239	XP_013466249.1 photosystem I reaction center subunit psaK, chloroplastic [Medicago truncatula]
g14455.t1	XP_004498477.1	82.6	697	69	52	1	680	1	662	0	1097	XP_004498477.1 TOM1-like protein 9 [Cicer arietinum]
g14457.t1	XP_045808645.1	80.9	392	69	6	1	391	2	388	1.33E-215	606	XP_045808645.1 D-amino-acid transaminase, chloroplastic isoform X1 [Trifolium pratense]
g14458.t1	XP_013466255.2	74	1002	129	132	1	884	1	988	0	1363	XP_013466255.2 transcription factor MYB3R-1 [Medicago truncatula]
g14459.t1	GAU34086.1	64	111	40	0	4	114	151	261	3.33E-45	167	GAU34086.1 hypothetical protein TSUD_255820 [Trifolium subterraneum]
g14460.t1	AES69700.2	54.1	85	37	2	1	84	4	87	7.05E-26	101	AES69700.2 Nodule Cysteine-Rich (NCR) secreted peptide-like protein [Medicago truncatula]
g14461.t1	XP_004498482.1	75.2	496	97	26	1	487	1	479	2.15E-226	641	XP_004498482.1 la protein 1 [Cicer arietinum]
g14462.t1	XP_045808637.1	88.9	461	42	9	1	452	1	461	2.70E-281	778	XP_045808637.1 sulfite exporter TauE/SafE family protein 3-like [Trifolium pratense]
g14463.t1	XP_045808633.1	86.3	161	19	3	1	158	1	161	7.77E-83	251	XP_045808633.1 vesicle transport protein SFT2B isoform X2 [Trifolium pratense]
g14464.t1	XP_004492189.1	80.3	380	74	1	1	380	149	527	2.76E-231	651	XP_004492189.1 furostanol glycoside 26-O-beta-glucosidase-like [Cicer arietinum]
g14465.t1	XP_045808627.1	94.2	2202	120	7	1	2196	1	2201	0	4134	XP_045808627.1 glutamate synthase [NADH], amyloplastic isoform X1 [Trifolium pratense]
g14466.t1	GAU21214.1	78.3	692	140	10	5	692	2	687	0	1089	GAU21214.1 hypothetical protein TSUD_11310 [Trifolium subterraneum]
g14467.t1	XP_045808620.1	81.8	578	87	18	5	571	4	574	0	917	XP_045808620.1 rust resistance kinase Lr10-like [Trifolium pratense]
g14468.t1	XP_013466263.3	75.5	699	118	53	3	649	3	700	0	1033	XP_013466263.3 LEAF RUST 10 DISEASE-RESISTANCE LOCUS RECEPTOR-LIKE PROTEIN KINASE-like 2.1 isoform X1 [Medicago truncatula]
g14469.t1	AFK45258.1	94.4	54	3	0	1	54	1	54	4.35E-28	106	AFK45258.1 unknown [Medicago truncatula]
g14470.t1	XP_013466262.2	78.5	595	113	15	26	611	24	612	0	940	XP_013466262.2 rust resistance kinase Lr10 [Medicago truncatula]
g14471.t1	XP_003609185.1	80.3	117	22	1	50	165	75	191	6.95E-54	187	XP_003609185.1 serine/threonine-protein kinase 16 [Medicago truncatula]
g14471.t3	GAU31990.1	83.3	36	6	0	54	89	59	94	1.82E-09	66.6	GAU31990.1 hypothetical protein TSUD_359350 [Trifolium subterraneum]
g14472.t1	XP_013466262.2	79.1	599	120	5	27	623	17	612	0	960	XP_013466262.2 rust resistance kinase Lr10 [Medicago truncatula]
g14473.t1	XP_045808614.1	53.1	64	22	8	1	56	1	64	8.00E-12	70.5	XP_045808614.1 rust resistance kinase Lr10-like isoform X2 [Trifolium pratense]
g14474.t1	XP_013466263.3	76.4	539	112	15	1	533	184	713	6.95E-283	795	XP_013466263.3 LEAF RUST 10 DISEASE-RESISTANCE LOCUS RECEPTOR-LIKE PROTEIN KINASE-like 2.1 isoform X1 [Medicago truncatula]
g14475.t1	XP_045808620.1	81.6	103	19	0	2	104	472	574	1.71E-50	178	XP_045808620.1 rust resistance kinase Lr10-like [Trifolium pratense]
g14476.t1	XP_045817420.1	72.8	613	151	16	8	604	9	621	0	896	XP_045817420.1 rust resistance kinase Lr10-like [Trifolium pratense]
g14477.t1	XP_039689541.1	72.9	724	175	21	1	713	1	714	0	1034	XP_039689541.1 LEAF RUST 10 DISEASE-RESISTANCE LOCUS RECEPTOR-LIKE PROTEIN KINASE-like 2.1 [Medicago truncatula]
g14478.t1	XP_039685920.1	80.9	745	141	1	1	745	752	1495	0	1243	XP_039685920.1 uncharacterized protein LOC25482300 [Medicago truncatula]
g14479.t1	KEH40352.1	87	715	86	7	1	709	1	714	0	1285	KEH40352.1 stress-induced receptor-like kinase [Medicago truncatula]
g14481.t1	XP_045799200.1	71.9	359	85	16	1	354	1	348	3.57E-166	478	XP_045799200.1 GATA transcription factor 12-like [Trifolium pratense]
g14482.t1	XP_003588420.2	94.4	304	15	2	144	445	1	304	3.25E-193	548	XP_003588420.2 exosome complex component RRP43 [Medicago truncatula]
g14483.t1	XP_045808672.1	85.4	261	37	1	1	261	1	260	4.00E-153	437	XP_045808672.1 thioredoxin-related transmembrane protein 2 [Trifolium pratense]
g14484.t1	XP_012570657.1	87	698	73	18	1	680	1	698	0	1081	XP_012570657.1 casein kinase 1-like protein HD16 [Cicer arietinum]
g14486.t1	XP_003588429.1	85.5	557	73	8	1	551	1	555	0	903	XP_003588429.1 protein cereblon [Medicago truncatula]
g14488.t1	XP_045811207.1	87.2	282	36	0	1	282	1	282	9.87E-168	478	XP_045811207.1 phosphoribosylglycinamide formyltransferase, chloroplastic-like [Trifolium pratense]
g14489.t1	PNY13118.1	78.2	454	93	6	13	461	15	467	1.96E-262	731	PNY13118.1 amino acid permease 8-like protein [Trifolium pratense]
g14490.t1	KAF1898682.1	31.3	134	90	2	22	153	28	161	1.21E-09	67	KAF1898682.1 hypothetical protein Lal_00039887 [Lupinus albus]
g14491.t1	XP_004498458.1	80.1	463	92	0	1	463	1	463	1.33E-278	771	XP_004498458.1 amino acid permease 1-like [Cicer arietinum]
g14493.t1	XP_004498457.1	85.6	452	65	0	48	499	39	490	1.53E-281	781	XP_004498457.1 amino acid permease 8-like [Cicer arietinum]
g14494.t1	XP_004498456.1	85.7	565	73	8	1	559	18	580	0	931	XP_004498456.1 endoribonuclease YBEY, chloroplastic-like [Cicer arietinum]
g14495.t1	XP_003588448.1	87.5	120	15	0	1	120	1	120	4.51E-65	203	XP_003588448.1 early nodulin-93 [Medicago truncatula]
g14496.t1	XP_003588449.1	76.3	557	89	43	1	522	1	549	6.25E-269	753	XP_003588449.1 RNA polymerase sigma factor sigC [Medicago truncatula]
g14497.t1	XP_003588450.1	92.6	472	34	1	1	471	1	472	0	891	XP_003588450.1 amino acid permease 6 [Medicago truncatula]
g14498.t1	XP_045808699.1	80.1	594	94	24	1	583	1	581	1.53E-315	875	XP_045808699.1 uncharacterized protein LOC123902913 [Trifolium pratense]
g14499.t1	GAU21150.1	91.1	235	21	0	45	279	1	235	2.66E-147	422	GAU21150.1 hypothetical protein TSUD_10670 [Trifolium subterraneum]
g14500.t1	XP_045808710.1	88.5	400	33	13	1	392	1	395	3.88E-233	650	XP_045808710.1 protein PEP-RELATED DEVELOPMENT ARRESTED 1, chloroplastic [Trifolium pratense]
g14501.t1	XP_024630952.1	87.4	675	85	0	51	725	2	676	0	1197	XP_024630952.1 metal-nicotianamine transporter YSL3-like isoform X1 [Medicago truncatula]
g14502.t1	XP_004498492.1	88.5	260	30	0	1	260	411	670	1.56E-165	484	XP_004498492.1 metal-nicotianamine transporter YSL3 [Cicer arietinum]
g14503.t1	XP_003588466.3	91.4	326	27	1	1	326	4	328	9.96E-210	599	XP_003588466.3 metal-nicotianamine transporter YSL3 [Medicago truncatula]
g14504.t1	XP_045808700.1	80.3	625	63	60	1	624	1	566	4.93E-308	857	XP_045808700.1 rab GTPase-activating protein 22-like isoform X1 [Trifolium pratense]
g14505.t1	XP_003588473.1	85.3	849	102	23	1	848	1	827	0	1100	XP_003588473.1 pentatricopeptide repeat-containing protein At2g13600 [Medicago truncatula]
g14506.t1	XP_004498496.1	87.9	662	75	5	1	659	1	660	0	1107	XP_004498496.1 pentatricopeptide repeat-containing protein At3g24000, mitochondrial [Cicer arietinum]
g14507.t1	XP_045808708.1	93.8	496	31	0	1	496	23	518	0	892	XP_045808708.1 uncharacterized protein LOC123902917 [Trifolium pratense]
g14508.t1	XP_045808713.1	93	199	14	0	1	199	36	234	6.26E-130	375	XP_045808713.1 macro domain-containing protein VPA0103 [Trifolium pratense]
g14509.t1	XP_045808707.1	90.6	512	47	1	1	511	1	512	0	929	XP_045808707.1 exonuclease mut-7 homolog [Trifolium pratense]
g14510.t1	XP_004498502.3	86.5	347	42	5	6	348	3	348	4.84E-211	591	XP_004498502.3 LOW QUALITY PROTEIN: histone-lysine N-methyltransferase ATXR6 [Cicer arietinum]
g14511.t1	XP_024630955.1	79.7	650	111	21	7	651	8	641	0	967	XP_024630955.1 WD repeat-containing protein 44 [Medicago truncatula]
g14512.t1	GAU21131.1	89.5	266	24	4	1	262	1	266	6.21E-165	467	GAU21131.1 hypothetical protein TSUD_10480 [Trifolium subterraneum]
g14513.t1	XP_004498531.3	85.7	377	54	0	1	377	15	391	1.19E-229	641	XP_004498531.3 glucan endo-1,3-beta-glucosidase [Cicer arietinum]
g14514.t1	XP_004498505.1	76.8	362	75	9	1	360	1	355	3.26E-193	546	XP_004498505.1 reticulocalbin-2 [Cicer arietinum]
g14515.t1	RXI08249.1	49.8	810	334	73	1	768	1262	2040	4.78E-218	681	RXI08249.1 hypothetical protein DVH24_022393 [Malus domestica]
g14515.t2	RXI08249.1	50.2	799	325	73	1	757	1262	2029	2.31E-215	675	RXI08249.1 hypothetical protein DVH24_022393 [Malus domestica]
g14516.t1	GAU21121.1	93.1	87	6	0	7	93	8	94	1.05E-47	157	GAU21121.1 hypothetical protein TSUD_10380 [Trifolium subterraneum]
g14517.t1	XP_024630963.1	91.3	323	28	0	1	323	1	323	7.15E-189	533	XP_024630963.1 protein ABIL2 isoform X2 [Medicago truncatula]
g14518.t1	XP_004498511.1	76.8	211	39	10	1	207	1	205	3.19E-104	309	XP_004498511.1 uncharacterized protein At4g00950-like [Cicer arietinum]
g14519.t1	XP_004498512.1	79.5	484	95	4	1	480	1	484	3.13E-230	650	XP_004498512.1 protein IQ-DOMAIN 1-like [Cicer arietinum]
g14519.t2	XP_004498512.1	81	485	88	4	1	482	1	484	2.91E-231	653	XP_004498512.1 protein IQ-DOMAIN 1-like [Cicer arietinum]
g14520.t1	XP_004498513.1	70	1538	390	71	31	1561	1	1474	0	2090	XP_004498513.1 structural maintenance of chromosomes flexible hinge domain-containing protein GMI1 [Cicer arietinum]
g14520.t2	XP_004498513.1	70.1	1537	390	70	31	1560	1	1474	0	2094	XP_004498513.1 structural maintenance of chromosomes flexible hinge domain-containing protein GMI1 [Cicer arietinum]
g14521.t1	CAA65242.1	86.1	1651	220	10	1	1651	1	1641	0	2679	CAA65242.1 ENBP1 [Vicia sativa]
g14522.t1	XP_045833448.1	93.5	325	13	8	1	325	16	332	3.56E-226	627	XP_045833448.1 E3 ubiquitin-protein ligase SINAT5-like [Trifolium pratense]
g14523.t1	XP_045819192.1	84.5	618	90	6	1	617	1	613	0	996	XP_045819192.1 probable pectinesterase/pectinesterase inhibitor 61 [Trifolium pratense]
g14525.t1	QFQ50390.1	94.4	484	27	0	3	486	1	484	0	916	QFQ50390.1 O-acyltransferase WSD1 [Vicia faba]
g14526.t1	XP_013446091.1	90.7	108	10	0	1	108	1	108	1.17E-57	204	XP_013446091.1 putative receptor-like protein kinase At3g47110 [Medicago truncatula]
g14527.t1	GAU46561.1	85.1	705	69	36	1	705	324	992	1.42E-263	764	GAU46561.1 hypothetical protein TSUD_190860 [Trifolium subterraneum]
g14528.t1	GAU21108.1	78.2	294	58	6	1	288	1	294	2.10E-144	417	GAU21108.1 hypothetical protein TSUD_10250 [Trifolium subterraneum]
g14529.t1	KEH27315.1	48.2	85	43	1	2	86	162	245	1.81E-16	87.8	KEH27315.1 replication factor-A carboxy-terminal domain protein [Medicago truncatula]
g14531.t1	XP_003588527.1	92.7	248	17	1	1	247	35	282	6.59E-153	437	XP_003588527.1 zinc finger protein CONSTANS-LIKE 12 isoform X1 [Medicago truncatula]
g14532.t1	XP_003588527.1	91.9	248	19	1	1	247	35	282	1.33E-152	436	XP_003588527.1 zinc finger protein CONSTANS-LIKE 12 isoform X1 [Medicago truncatula]
g14533.t1	AFK45199.1	67.6	188	29	32	1	160	29	212	1.24E-80	249	AFK45199.1 unknown [Medicago truncatula]
g14534.t1	PNY16050.1	26	388	116	171	1	217	629	1016	3.37E-31	141	PNY16050.1 ribonuclease H, partial [Trifolium pratense]
g14535.t1	PNY14301.1	32.9	359	162	79	18	315	838	1178	5.67E-46	178	PNY14301.1 ribonuclease H [Trifolium pratense]
g14536.t1	MCH80635.1	29.5	526	223	148	2	384	26	546	4.42E-55	211	MCH80635.1 hypothetical protein [Trifolium medium]
g14537.t1	PNY00349.1	42.1	178	101	2	2	179	222	397	3.36E-40	158	PNY00349.1 hypothetical protein L195_g023629, partial [Trifolium pratense]
g14539.t1	PNY00349.1	43.1	123	70	0	96	218	212	334	1.21E-30	130	PNY00349.1 hypothetical protein L195_g023629, partial [Trifolium pratense]
g14543.t1	PNX63855.1	55.3	47	21	0	3	49	225	271	0.000455	53.9	PNX63855.1 hypothetical protein L195_g053722, partial [Trifolium pratense]
g14544.t1	XP_045810903.1	83.8	1054	146	25	1	1036	11	1057	0	1795	XP_045810903.1 histone-lysine N-methyltransferase ATX4-like [Trifolium pratense]
g14545.t1	GAU14189.1	91.8	341	27	1	1	340	1	341	2.05E-222	619	GAU14189.1 hypothetical protein TSUD_307490 [Trifolium subterraneum]
g14547.t1	XP_003588536.2	95.8	214	9	0	1	214	72	285	6.56E-145	415	XP_003588536.2 rhomboid-like protein 11, chloroplastic [Medicago truncatula]
g14548.t1	XP_045810935.1	90.2	214	20	1	1	214	1	213	8.60E-147	417	XP_045810935.1 PXMP2/4 family protein 2 isoform X1 [Trifolium pratense]
g14549.t1	XP_003588542.1	80.9	94	18	0	1	94	324	417	2.27E-41	150	XP_003588542.1 pentatricopeptide repeat-containing protein At4g39620, chloroplastic [Medicago truncatula]
g14550.t1	XP_004498539.1	74.5	306	68	10	7	310	5	302	1.70E-142	418	XP_004498539.1 pentatricopeptide repeat-containing protein At2g30780-like [Cicer arietinum]
g14551.t1	XP_024630968.1	82.2	118	19	2	1	118	1	116	5.63E-57	197	XP_024630968.1 2-(3-amino-3-carboxypropyl)histidine synthase subunit 2 [Medicago truncatula]
g14552.t1	XP_013446118.1	89.2	37	4	0	2	38	149	185	8.28E-12	70.9	XP_013446118.1 protein RAE1 [Medicago truncatula]
g14553.t1	XP_013446118.1	89.2	37	4	0	2	38	149	185	8.28E-12	70.9	XP_013446118.1 protein RAE1 [Medicago truncatula]
g14555.t1	PNY16050.1	31	455	191	123	1	332	562	1016	7.82E-58	222	PNY16050.1 ribonuclease H, partial [Trifolium pratense]
g14556.t1	MCH80635.1	34.1	164	107	1	2	165	26	188	1.47E-25	113	MCH80635.1 hypothetical protein [Trifolium medium]
g14557.t1	MCI21749.1	47.7	107	56	0	3	109	36	142	6.61E-34	125	MCI21749.1 zinc CCHC-type-like protein [Trifolium medium]
g14559.t1	PNX77286.1	85.4	96	14	0	4	99	26	121	1.68E-57	184	PNX77286.1 rae1-like protein, partial [Trifolium pratense]
g14561.t1	PNY00349.1	44.7	123	68	0	96	218	212	334	4.09E-32	134	PNY00349.1 hypothetical protein L195_g023629, partial [Trifolium pratense]
g14562.t1	XP_045810903.1	76.6	1054	141	106	1	955	11	1057	0	1588	XP_045810903.1 histone-lysine N-methyltransferase ATX4-like [Trifolium pratense]
g14563.t1	GAU14189.1	91.8	341	27	1	1	340	1	341	2.05E-222	619	GAU14189.1 hypothetical protein TSUD_307490 [Trifolium subterraneum]
g14565.t1	XP_003588536.2	95.8	214	9	0	1	214	72	285	6.56E-145	415	XP_003588536.2 rhomboid-like protein 11, chloroplastic [Medicago truncatula]
g14566.t1	XP_045810935.1	90.2	214	20	1	1	214	1	213	8.60E-147	417	XP_045810935.1 PXMP2/4 family protein 2 isoform X1 [Trifolium pratense]
g14567.t1	XP_003588542.1	80.9	94	18	0	1	94	324	417	2.27E-41	150	XP_003588542.1 pentatricopeptide repeat-containing protein At4g39620, chloroplastic [Medicago truncatula]
g14568.t1	XP_004498539.1	74.5	306	68	10	7	310	5	302	1.70E-142	418	XP_004498539.1 pentatricopeptide repeat-containing protein At2g30780-like [Cicer arietinum]
g14569.t1	GAU21097.1	89.3	504	47	7	1	499	1	502	0	898	GAU21097.1 hypothetical protein TSUD_10140 [Trifolium subterraneum]
g14570.t1	XP_045810963.1	90.3	434	41	1	1	433	1	434	2.44E-291	804	XP_045810963.1 indole-3-pyruvate monooxygenase YUCCA6-like [Trifolium pratense]
g14571.t1	AAP69988.1	88.1	59	7	0	1	59	1	59	4.97E-23	102	AAP69988.1 ent-kaurene oxidase [Pisum sativum]
g14572.t1	XP_028246870.1	35.2	304	158	39	16	283	21	321	2.67E-49	185	XP_028246870.1 uncharacterized protein LOC114424207 isoform X3 [Glycine soja]
g14573.t1	XP_024632146.2	67.1	85	28	0	1	85	103	187	1.76E-25	106	XP_024632146.2 BURP domain-containing protein 3 [Medicago truncatula]
g14574.t1	XP_003588551.1	79.6	387	56	23	1	366	1	385	3.84E-182	520	XP_003588551.1 BURP domain protein RD22 [Medicago truncatula]
g14577.t1	XP_003588551.1	79.6	387	56	23	1	366	1	385	2.57E-180	515	XP_003588551.1 BURP domain protein RD22 [Medicago truncatula]
g14578.t1	XP_003588559.1	85.9	290	38	3	1	290	39	325	4.92E-181	511	XP_003588559.1 BURP domain protein RD22 [Medicago truncatula]
g14579.t1	XP_045811076.1	88.3	2139	203	47	3	2096	2	2138	0	3664	XP_045811076.1 helicase and polymerase-containing protein TEBICHI [Trifolium pratense]
g14580.t1	MCH80704.1	43.3	171	89	8	7	175	196	360	3.21E-29	126	MCH80704.1 retrovirus-related Pol polyprotein from transposon TNT 1-94 [Trifolium medium]
g14582.t1	GAU21074.1	77.6	165	37	0	82	246	15	179	5.97E-85	262	GAU21074.1 hypothetical protein TSUD_09910 [Trifolium subterraneum]
g14583.t1	XP_003588562.1	77	165	34	4	1	165	1	161	6.51E-78	239	XP_003588562.1 protein TRACHEARY ELEMENT DIFFERENTIATION-RELATED 7A [Medicago truncatula]
g14584.t1	XP_003588556.2	74	50	13	0	1	50	27	76	1.50E-15	80.1	XP_003588556.2 BURP domain protein RD22 [Medicago truncatula]
g14585.t1	XP_045815348.1	62	461	160	15	2	453	6	460	8.31E-191	549	XP_045815348.1 spermidine hydroxycinnamoyl transferase [Trifolium pratense]
g14586.t1	XP_039688282.1	79.6	98	16	4	67	163	100	194	1.43E-40	148	XP_039688282.1 uncharacterized protein LOC120579684 [Medicago truncatula]
g14587.t1	GAU38655.1	71.5	123	35	0	1	123	537	659	2.96E-46	171	GAU38655.1 hypothetical protein TSUD_276950 [Trifolium subterraneum]
g14588.t1	GAU21082.1	58.4	315	65	66	1	251	1	313	1.60E-117	348	GAU21082.1 hypothetical protein TSUD_09990 [Trifolium subterraneum]
g14589.t1	RYR66664.1	35.7	70	41	4	26	91	47	116	0.000293	47.8	RYR66664.1 hypothetical protein Ahy_A03g012720 [Arachis hypogaea]
g14590.t1	XP_003588562.1	75.4	114	28	0	1	114	1	114	7.89E-51	169	XP_003588562.1 protein TRACHEARY ELEMENT DIFFERENTIATION-RELATED 7A [Medicago truncatula]
g14591.t1	GAU38655.1	71.5	123	35	0	1	123	537	659	2.96E-46	171	GAU38655.1 hypothetical protein TSUD_276950 [Trifolium subterraneum]
g14593.t1	RYR66664.1	35.7	70	41	4	26	91	47	116	0.000293	47.8	RYR66664.1 hypothetical protein Ahy_A03g012720 [Arachis hypogaea]
g14594.t1	XP_003588562.1	75.4	114	28	0	1	114	1	114	7.89E-51	169	XP_003588562.1 protein TRACHEARY ELEMENT DIFFERENTIATION-RELATED 7A [Medicago truncatula]
g14595.t1	XP_045811116.1	85.7	168	24	0	8	175	12	179	8.98E-105	308	XP_045811116.1 protein ANTI-SILENCING 1-like isoform X2 [Trifolium pratense]
g14596.t1	KEH39742.1	72.2	169	43	4	1	165	1	169	3.13E-73	228	KEH39742.1 transmembrane protein, putative [Medicago truncatula]
g14597.t1	GAU21082.1	61.6	315	90	31	1	286	1	313	5.29E-130	382	GAU21082.1 hypothetical protein TSUD_09990 [Trifolium subterraneum]
g14598.t1	XP_045815348.1	61.7	444	156	14	1	435	22	460	3.38E-178	516	XP_045815348.1 spermidine hydroxycinnamoyl transferase [Trifolium pratense]
g14599.t1	XP_045815348.1	62.5	459	159	13	2	451	6	460	1.79E-189	545	XP_045815348.1 spermidine hydroxycinnamoyl transferase [Trifolium pratense]
g14600.t1	XP_024633770.2	60.1	233	58	35	14	213	39	269	4.86E-84	264	XP_024633770.2 BURP domain protein RD22 isoform X2 [Medicago truncatula]
g14601.t1	CAD37949.1	65.9	334	23	91	145	387	1	334	6.59E-108	349	CAD37949.1 nodule inception protein [Pisum sativum]
g14602.t1	CAD37949.1	91.8	268	22	0	78	345	67	334	1.05E-150	458	CAD37949.1 nodule inception protein [Pisum sativum]
g14603.t1	XP_003588571.2	95.9	169	6	1	1	168	1	169	2.39E-115	334	XP_003588571.2 two-on-two hemoglobin-3 [Medicago truncatula]
g14604.t1	XP_045811141.1	76.9	403	41	52	1	380	1	374	6.69E-191	542	XP_045811141.1 NAC domain-containing protein 26-like isoform X1 [Trifolium pratense]
g14605.t1	XP_003597999.2	70.3	101	30	0	1	101	220	320	1.23E-39	149	XP_003597999.2 LOW QUALITY PROTEIN: UPF0301 protein MAB_4928c [Medicago truncatula]
g14606.t1	KAE9614015.1	89	82	9	0	1	82	1	82	1.94E-42	143	KAE9614015.1 putative ribosomal protein L31e [Lupinus albus]
g14608.t1	XP_045811160.1	81.2	133	21	4	1	133	1	129	1.16E-70	218	XP_045811160.1 16 kDa phloem protein 2-like [Trifolium pratense]
g14608.t2	XP_045811160.1	83.7	129	21	0	1	129	1	129	7.25E-73	223	XP_045811160.1 16 kDa phloem protein 2-like [Trifolium pratense]
g14608.t3	XP_045811160.1	82.3	130	22	1	1	130	1	129	1.46E-70	218	XP_045811160.1 16 kDa phloem protein 2-like [Trifolium pratense]
g14609.t1	RHN76768.1	90.1	945	92	2	1	945	89	1031	0	1694	RHN76768.1 putative cadmium-transporting ATPase [Medicago truncatula]
g14610.t1	XP_045811202.1	86.1	339	43	4	1	338	1	336	2.87E-191	540	XP_045811202.1 bZIP transcription factor RISBZ4-like [Trifolium pratense]
g14611.t1	XP_045801361.1	97.6	419	10	0	59	477	3	421	2.89E-280	775	XP_045801361.1 26S proteasome non-ATPase regulatory subunit 11 homolog [Trifolium pratense]
g14612.t1	KAH1256822.1	49.5	91	46	0	1	91	548	638	3.26E-23	104	KAH1256822.1 hypothetical protein GmHk_03G006900 [Glycine max]
g14613.t1	XP_045811221.1	95.3	233	10	1	1	233	1	232	6.45E-156	442	XP_045811221.1 uncharacterized protein LOC123905593 [Trifolium pratense]
g14616.t1	XP_045811232.1	82.2	135	10	14	1	123	46	178	2.62E-68	213	XP_045811232.1 auxin-responsive protein SAUR72 [Trifolium pratense]
g14617.t1	XP_004498553.1	86.5	289	39	0	29	317	28	316	3.89E-180	511	XP_004498553.1 glycosyltransferase family protein 64 C3 [Cicer arietinum]
g14618.t1	AFK40966.1	79.5	44	9	0	32	75	105	148	2.79E-14	73.9	AFK40966.1 unknown [Lotus japonicus]
g14619.t1	ACB69669.1	87.5	32	4	0	2	33	40	71	6.71E-08	57.8	ACB69669.1 ribosomal protein S5, partial [Coenonympha pamphilus]
g14620.t1	MCI19323.1	82.5	103	13	5	7	109	102	199	3.49E-46	158	MCI19323.1 myosin-like protein [Trifolium medium]
g14621.t1	OVA14184.1	100	42	0	0	1	42	177	218	1.07E-17	87.4	OVA14184.1 hypothetical protein BVC80_9029g8 [Macleaya cordata]
g14622.t1	XP_004498554.1	93.7	996	63	0	1	996	1	996	0	1889	XP_004498554.1 L-arabinokinase-like [Cicer arietinum]
g14623.t1	XP_004498554.1	92.8	996	72	0	1	996	1	996	0	1868	XP_004498554.1 L-arabinokinase-like [Cicer arietinum]
g14624.t1	XP_045811264.1	83.7	594	94	3	1	594	1	591	0	966	XP_045811264.1 protein NRT1/ PTR FAMILY 1.2-like [Trifolium pratense]
g14625.t1	XP_045811264.1	86.3	593	79	2	1	593	1	591	0	998	XP_045811264.1 protein NRT1/ PTR FAMILY 1.2-like [Trifolium pratense]
g14626.t1	XP_028802269.1	79.6	196	38	2	1	194	1	196	5.02E-115	340	XP_028802269.1 LOW QUALITY PROTEIN: gamma-glutamylcyclotransferase 2-2-like [Prosopis alba]
g14627.t1	XP_003588618.1	70.5	322	71	24	13	313	1	319	9.29E-137	400	XP_003588618.1 uncharacterized protein LOC11421388 [Medicago truncatula]
g14628.t1	XP_045811298.1	75.4	455	42	70	1	388	1	452	5.71E-213	602	XP_045811298.1 uncharacterized protein LOC123905653 [Trifolium pratense]
g14629.t1	XP_004498698.1	78	590	122	8	1	582	75	664	1.34E-315	879	XP_004498698.1 pollen receptor-like kinase 5 [Cicer arietinum]
g14631.t1	XP_045811304.1	79.9	783	72	85	1	701	1	780	0	1134	XP_045811304.1 U-box domain-containing protein 35-like [Trifolium pratense]
g14632.t1	XP_004498560.1	79.8	1059	193	21	1	1050	1	1047	0	1594	XP_004498560.1 uncharacterized protein LOC101508136 isoform X2 [Cicer arietinum]
g14632.t2	XP_004498560.1	77.5	1090	193	52	1	1081	1	1047	0	1577	XP_004498560.1 uncharacterized protein LOC101508136 isoform X2 [Cicer arietinum]
g14633.t1	XP_004498560.1	79.9	1042	182	27	1	1032	1	1025	0	1516	XP_004498560.1 uncharacterized protein LOC101508136 isoform X2 [Cicer arietinum]
g14634.t1	XP_045812622.1	94	655	39	0	1	655	1	655	0	1285	XP_045812622.1 trifunctional UDP-glucose 4,6-dehydratase/UDP-4-keto-6-deoxy-D-glucose 3,5-epimerase/UDP-4-keto-L-rhamnose-reductase RHM2-like [Trifolium pratense]
g14635.t1	XP_004498562.1	95.2	189	8	1	18	206	1	188	3.03E-98	293	XP_004498562.1 serine/arginine-rich splicing factor RSZ22 [Cicer arietinum]
g14636.t1	GAU15211.1	87.5	352	17	27	1	335	1	342	2.42E-199	562	GAU15211.1 hypothetical protein TSUD_09490 [Trifolium subterraneum]
g14638.t1	XP_003588652.2	75.7	3041	503	237	1	3009	1	2836	0	3694	XP_003588652.2 protein MLP1 isoform X1 [Medicago truncatula]
g14638.t2	XP_024630977.1	75.6	3033	502	237	1	3001	1	2828	0	3682	XP_024630977.1 protein MLP1 isoform X3 [Medicago truncatula]
g14639.t1	XP_045804241.1	91.3	196	17	0	1	196	1	196	6.07E-127	365	XP_045804241.1 60S ribosomal protein L2, mitochondrial [Trifolium pratense]
g14640.t1	XP_019433387.1	50.6	77	23	15	10	86	129	190	9.50E-05	52	XP_019433387.1 PREDICTED: uncharacterized protein LOC109340217 isoform X2 [Lupinus angustifolius]
g14640.t2	XP_019433387.1	53.4	73	23	11	2	74	129	190	1.01E-05	54.3	XP_019433387.1 PREDICTED: uncharacterized protein LOC109340217 isoform X2 [Lupinus angustifolius]
g14640.t3	XP_019433387.1	50.6	77	23	15	2	78	129	190	0.000102	51.6	XP_019433387.1 PREDICTED: uncharacterized protein LOC109340217 isoform X2 [Lupinus angustifolius]
g14641.t1	GAU15210.1	96	681	23	4	3	683	10	686	0	1297	GAU15210.1 hypothetical protein TSUD_09480 [Trifolium subterraneum]
g14642.t1	XP_045820440.1	77.7	251	50	6	1	246	1	250	1.22E-110	328	XP_045820440.1 ubiquitin carboxyl-terminal hydrolase 36-like [Trifolium pratense]
g14643.t1	XP_024630982.1	83.8	593	68	28	1	572	1	586	1.88E-313	869	XP_024630982.1 pentatricopeptide repeat-containing protein At5g10690 [Medicago truncatula]
g14644.t1	XP_003588657.1	46.7	529	155	127	1	449	1	482	6.90E-50	187	XP_003588657.1 myb-like protein X [Medicago truncatula]
g14645.t1	XP_027191367.1	70.8	185	42	12	53	237	1	173	1.42E-66	230	XP_027191367.1 uncharacterized protein LOC101490832 isoform X1 [Cicer arietinum]
g14646.t1	XP_013465731.1	94.7	658	29	6	1	656	1	654	0	1211	XP_013465731.1 protein ACTIVITY OF BC1 COMPLEX KINASE 1, chloroplastic [Medicago truncatula]
g14647.t1	AAP58374.1	92.3	273	21	0	1	273	1	273	5.90E-179	503	AAP58374.1 RPA 32kDa [Pisum sativum]
g14648.t1	GAU15192.1	95.4	109	5	0	1	109	1	109	1.59E-71	218	GAU15192.1 hypothetical protein TSUD_09300 [Trifolium subterraneum]
g14649.t1	GAU15192.1	94.5	109	6	0	1	109	1	109	2.27E-71	218	GAU15192.1 hypothetical protein TSUD_09300 [Trifolium subterraneum]
g14650.t1	GAU15190.1	56.3	304	106	27	1	296	5	289	6.84E-86	269	GAU15190.1 hypothetical protein TSUD_09280 [Trifolium subterraneum]
g14652.t1	GAU23102.1	85.3	75	11	0	1	75	213	287	4.74E-36	136	GAU23102.1 hypothetical protein TSUD_184030 [Trifolium subterraneum]
g14653.t1	XP_013465761.1	69.6	431	125	6	1	430	46	471	8.09E-217	614	XP_013465761.1 glucan endo-1,3-beta-glucosidase 5 [Medicago truncatula]
g14655.t1	GAU23102.1	87.2	78	10	0	1	78	213	290	1.27E-38	143	GAU23102.1 hypothetical protein TSUD_184030 [Trifolium subterraneum]
g14660.t1	TGZ42269.1	74.4	39	10	0	2	40	68	106	4.80E-08	60.1	TGZ42269.1 40s ribosomal protein s5 [Temnothorax longispinosus]
g14662.t1	XP_004498611.2	79.7	182	35	2	1	180	44	225	2.95E-94	283	XP_004498611.2 uncharacterized protein LOC101495988 [Cicer arietinum]
g14663.t1	GAU39686.1	62.3	151	24	33	50	167	124	274	2.41E-46	173	GAU39686.1 hypothetical protein TSUD_320990 [Trifolium subterraneum]
g14663.t2	GAU39686.1	62.7	150	23	33	19	135	125	274	1.30E-46	172	GAU39686.1 hypothetical protein TSUD_320990 [Trifolium subterraneum]
g14664.t1	XP_039686394.1	87.8	739	88	2	1	739	5	741	2.88E-117	399	XP_039686394.1 pentatricopeptide repeat-containing protein At5g55840 [Medicago truncatula]
g14665.t1	XP_004498602.1	71	538	144	12	33	560	29	564	3.75E-179	550	XP_004498602.1 protein starmaker [Cicer arietinum]
g14666.t1	XP_045821582.1	86.1	244	34	0	1	244	1	244	2.12E-152	434	XP_045821582.1 uncharacterized protein LOC123914459 [Trifolium pratense]
g14667.t1	XP_013465755.1	88.7	424	39	9	1	422	1	417	3.39E-254	706	XP_013465755.1 ribosomal RNA small subunit methyltransferase H isoform X1 [Medicago truncatula]
g14668.t1	GAU15174.1	84.2	133	15	6	1	132	1	128	1.12E-72	223	GAU15174.1 hypothetical protein TSUD_09120 [Trifolium subterraneum]
g14669.t1	XP_027189689.1	87.9	1083	128	3	1	1082	1	1081	0	1894	XP_027189689.1 LOW QUALITY PROTEIN: ubiquitin carboxyl-terminal hydrolase 26-like [Cicer arietinum]
g14671.t1	XP_045821467.1	89.1	384	38	4	1	382	17	398	4.50E-260	718	XP_045821467.1 glycosyltransferase BC10-like [Trifolium pratense]
g14673.t1	KHG14289.1	64.4	407	125	20	13	415	17	407	8.80E-173	499	KHG14289.1 putative plastid-lipid-associated 8, chloroplastic -like protein [Gossypium arboreum]
g14674.t1	XP_013465745.1	77.7	408	84	7	1	405	1	404	4.50E-199	568	XP_013465745.1 uncharacterized protein At2g24330 [Medicago truncatula]
g14675.t1	XP_045821536.1	81.8	307	54	2	3	308	4	309	7.31E-107	346	XP_045821536.1 pentatricopeptide repeat-containing protein At5g24830 [Trifolium pratense]
g14676.t1	RHN77572.1	77.4	442	94	6	1	436	1	442	4.42E-235	662	RHN77572.1 putative exoribonuclease II [Medicago truncatula]
g14677.t1	XP_045821454.1	66.1	186	48	15	1	173	1	184	3.55E-52	175	XP_045821454.1 selenoprotein H-like [Trifolium pratense]
g14678.t1	GAU11462.1	77.8	144	31	1	1	144	51	193	2.68E-73	228	GAU11462.1 hypothetical protein TSUD_344530 [Trifolium subterraneum]
g14680.t1	XP_004498615.1	91.2	306	26	1	1	305	1	306	1.21E-201	563	XP_004498615.1 probable E3 ubiquitin-protein ligase RZFP34 [Cicer arietinum]
g14681.t1	XP_045800413.1	85.1	175	18	8	60	230	1	171	1.22E-90	275	XP_045800413.1 uncharacterized protein LOC123894449 [Trifolium pratense]
g14683.t1	PNX76168.1	73.4	364	76	21	33	380	2	360	7.67E-182	519	PNX76168.1 hypothetical protein L195_g032113, partial [Trifolium pratense]
g14684.t1	XP_045821724.1	71.1	253	42	31	22	246	67	316	7.38E-122	360	XP_045821724.1 endonuclease V isoform X1 [Trifolium pratense]
g14685.t1	PNY03121.1	26.4	314	131	100	6	220	534	846	2.38E-30	130	PNY03121.1 ribonuclease H, partial [Trifolium pratense]
g14685.t2	GAU43243.1	33	224	86	64	1	160	121	344	1.07E-30	125	GAU43243.1 hypothetical protein TSUD_241340 [Trifolium subterraneum]
g14687.t1	AET00680.1	86.7	60	8	0	139	198	576	635	1.11E-22	107	AET00680.1 CBS domain protein/transporter associated domain protein [Medicago truncatula]
g14689.t1	XP_004498612.1	64.6	96	34	0	2	97	150	245	2.26E-34	133	XP_004498612.1 glucan endo-1,3-beta-glucosidase 5 [Cicer arietinum]
g14690.t1	XP_045821714.1	61.2	183	52	19	1	164	293	475	3.86E-65	217	XP_045821714.1 glucan endo-1,3-beta-glucosidase 5 [Trifolium pratense]
g14691.t1	XP_027331996.1	61.9	97	32	5	1	97	259	350	5.66E-33	129	XP_027331996.1 glucan endo-1,3-beta-glucosidase 5 [Abrus precatorius]
g14692.t1	XP_027331996.1	61.9	97	32	5	1	97	259	350	5.66E-33	129	XP_027331996.1 glucan endo-1,3-beta-glucosidase 5 [Abrus precatorius]
g14693.t1	XP_027331996.1	61.9	97	32	5	1	97	259	350	5.66E-33	129	XP_027331996.1 glucan endo-1,3-beta-glucosidase 5 [Abrus precatorius]
g14694.t1	XP_004498635.1	89.3	467	49	1	277	742	129	595	3.35E-115	375	XP_004498635.1 pentatricopeptide repeat-containing protein At5g11310, mitochondrial [Cicer arietinum]
g14695.t1	GAU15157.1	89.9	89	8	1	1	88	1	89	4.44E-49	168	GAU15157.1 hypothetical protein TSUD_08950 [Trifolium subterraneum]
g14696.t1	RDY01222.1	60	50	19	1	8	56	102	151	9.46E-09	62	RDY01222.1 putative E3 ubiquitin-protein ligase RZFP34, partial [Mucuna pruriens]
g14697.t1	XP_039683010.1	40.3	149	89	0	1	149	188	336	7.84E-29	123	XP_039683010.1 uncharacterized protein LOC120576092 [Medicago truncatula]
g14699.t1	AES66083.1	28.8	104	73	1	24	127	37	139	1.74E-09	63.2	AES66083.1 B3 DNA-binding domain protein [Medicago truncatula]
g14700.t1	RRT39992.1	58.1	43	17	1	76	117	40	82	2.57E-05	52	RRT39992.1 hypothetical protein B296_00058107, partial [Ensete ventricosum]
g14701.t1	XP_045812518.1	78.8	80	17	0	12	91	350	429	6.72E-31	124	XP_045812518.1 isocitrate dehydrogenase [NADP]-like [Trifolium pratense]
g14701.t2	GAU16227.1	72.5	80	21	1	12	90	342	421	2.75E-24	105	GAU16227.1 hypothetical protein TSUD_298590, partial [Trifolium subterraneum]
g14702.t1	XP_024638065.1	81.3	48	9	0	64	111	3304	3351	1.04E-12	75.5	XP_024638065.1 E3 ubiquitin-protein ligase UPL1 isoform X1 [Medicago truncatula]
g14704.t1	XP_004498615.1	90.8	306	27	1	1	305	1	306	7.29E-203	566	XP_004498615.1 probable E3 ubiquitin-protein ligase RZFP34 [Cicer arietinum]
g14705.t1	XP_045799481.1	81.2	760	130	13	1	754	581	1333	0	1189	XP_045799481.1 wall-associated receptor kinase 3-like [Trifolium pratense]
g14706.t1	AGA60119.1	67.9	106	28	6	40	139	193	298	5.13E-33	135	AGA60119.1 threonine synthase [Lens culinaris]
g14707.t1	XP_045821842.1	88	490	53	6	1	485	1	489	4.33E-298	823	XP_045821842.1 molybdate transporter 1-like [Trifolium pratense]
g14708.t1	GAU32133.1	63.5	63	18	5	1	63	278	335	7.93E-17	84	GAU32133.1 hypothetical protein TSUD_218840 [Trifolium subterraneum]
g14709.t1	XP_045821878.1	72.2	737	183	22	1	723	17	745	0	1030	XP_045821878.1 putative wall-associated receptor kinase-like 16 [Trifolium pratense]
g14710.t1	XP_045821878.1	70.8	708	187	20	3	695	7	709	0	956	XP_045821878.1 putative wall-associated receptor kinase-like 16 [Trifolium pratense]
g14712.t1	AKV94666.1	83.3	455	15	61	1	394	26	480	1.63E-253	706	AKV94666.1 molybdate transporter 1-like protein [Pisum sativum]
g14713.t1	XP_039683272.1	65.5	734	190	63	1	719	1	686	4.00E-300	846	XP_039683272.1 probable ADP-ribosylation factor GTPase-activating protein AGD14 [Medicago truncatula]
g14714.t1	XP_013465778.1	79.4	1675	318	27	1	1666	1	1657	0	2527	XP_013465778.1 uncharacterized protein LOC25481914 [Medicago truncatula]
g14715.t1	GAU10437.1	49.7	151	33	43	1	113	1	146	6.88E-38	142	GAU10437.1 hypothetical protein TSUD_419190, partial [Trifolium subterraneum]
g14716.t1	XP_045821861.1	90.8	2191	179	23	1	2176	1	2183	0	3853	XP_045821861.1 protein TIC236, chloroplastic-like [Trifolium pratense]
g14717.t1	XP_045821931.1	76.7	189	37	7	1	189	1	182	3.65E-87	266	XP_045821931.1 polyadenylate-binding protein-interacting protein 5-like [Trifolium pratense]
g14718.t1	GAU15143.1	90.5	349	30	3	74	419	54	402	1.86E-226	635	GAU15143.1 hypothetical protein TSUD_08810 [Trifolium subterraneum]
g14719.t1	XP_003588682.1	94.4	373	21	0	1	373	121	493	5.72E-259	719	XP_003588682.1 serine/threonine protein phosphatase 2A 57 kDa regulatory subunit B' kappa isoform [Medicago truncatula]
g14720.t1	XP_045821902.1	73.4	421	102	10	1	419	6	418	1.00E-201	573	XP_045821902.1 cyclin-A2-2-like [Trifolium pratense]
g14723.t1	XP_045821939.1	88.7	159	17	1	2	159	3	161	2.49E-97	288	XP_045821939.1 photosynthetic NDH subunit of subcomplex B 3, chloroplastic [Trifolium pratense]
g14725.t1	XP_004494222.1	84	163	21	5	1	158	1	163	3.43E-86	259	XP_004494222.1 uncharacterized protein LOC101494041 [Cicer arietinum]
g14725.t2	XP_004494222.1	83.3	156	21	5	36	186	8	163	2.22E-80	246	XP_004494222.1 uncharacterized protein LOC101494041 [Cicer arietinum]
g14727.t1	GFS38448.1	51.5	130	55	8	37	158	254	383	4.28E-26	114	GFS38448.1 ubiquitin 6 [Actinidia rufa]
g14728.t1	XP_013450135.2	43.1	476	52	219	3	260	62	536	5.57E-100	318	XP_013450135.2 uncharacterized protein LOC25499418 isoform X2 [Medicago truncatula]
g14729.t1	GAU15147.1	84.6	609	78	16	1	598	1	604	2.40E-176	526	GAU15147.1 hypothetical protein TSUD_08850 [Trifolium subterraneum]
g14730.t1	PNY05239.1	80.2	232	46	0	1	232	530	761	1.93E-124	384	PNY05239.1 retrotransposon-related protein [Trifolium pratense]
g14731.t1	ABI64150.1	94.2	343	19	1	1	343	1	342	2.40E-245	677	ABI64150.1 gibberellin 3-oxidase [Pisum sativum]
g14733.t1	XP_045822005.1	74.5	200	51	0	1	200	118	317	2.35E-104	313	XP_045822005.1 probable 2-oxoglutarate-dependent dioxygenase AOP1 [Trifolium pratense]
g14734.t1	XP_045822014.1	92.9	905	46	18	1	887	1	905	0	1336	XP_045822014.1 transcriptional corepressor LEUNIG-like isoform X2 [Trifolium pratense]
g14734.t2	XP_045822009.1	93	914	46	18	1	896	1	914	0	1356	XP_045822009.1 transcriptional corepressor LEUNIG-like isoform X1 [Trifolium pratense]
g14735.t1	XP_004511126.3	49.7	183	50	42	33	173	344	526	1.60E-31	130	XP_004511126.3 uncharacterized protein LOC101502409 isoform X1 [Cicer arietinum]
g14737.t1	ADP 88696	94.3	406	22	1	1	406	1	405	5.48E-291	798	ADP88696.2 YUC1 [Pisum sativum]
g14738.t1	XP_039684501.1	44	159	89	0	98	256	244	402	1.11E-39	152	XP_039684501.1 uncharacterized protein LOC25481272 [Medicago truncatula]
g14739.t1	KNA19378.1	63.1	84	20	11	62	141	91	167	3.93E-23	105	KNA19378.1 hypothetical protein SOVF_062160, partial [Spinacia oleracea]
g14740.t1	XP_045822079.1	90	428	35	8	7	426	656	1083	1.03E-253	744	XP_045822079.1 pleiotropic drug resistance protein 1-like isoform X1 [Trifolium pratense]
g14741.t1	XP_003588698.1	82.5	611	46	61	1	552	14	622	0	965	XP_003588698.1 pleiotropic drug resistance protein 1 [Medicago truncatula]
g14742.t1	MCI09265.1	41.2	85	49	1	3	86	157	241	3.64E-09	63.5	MCI09265.1 hypothetical protein [Trifolium medium]
g14743.t1	XP_003588699.2	84.5	1401	86	131	1	1270	1	1401	0	2290	XP_003588699.2 pleiotropic drug resistance protein 1 [Medicago truncatula]
g14744.t1	XP_045822105.1	85.7	453	59	6	1	449	1	451	5.28E-279	771	XP_045822105.1 protein ECERIFERUM 26-like isoform X1 [Trifolium pratense]
g14745.t1	RHN47771.1	98.9	182	2	0	1	182	90	271	7.31E-100	299	RHN47771.1 putative V-ATPase proteolipid subunit [Medicago truncatula]
g14746.t1	XP_003588703.1	86.2	429	58	1	1	429	1	428	2.84E-274	758	XP_003588703.1 6-hydroxynicotinate 3-monooxygenase [Medicago truncatula]
g14747.t1	XP_045822142.1	78	861	143	46	1	834	1	842	0	1201	XP_045822142.1 carbon catabolite repressor protein 4 homolog 6-like [Trifolium pratense]
g14747.t2	XP_045822142.1	77.1	872	143	57	1	845	1	842	0	1192	XP_045822142.1 carbon catabolite repressor protein 4 homolog 6-like [Trifolium pratense]
g14748.t1	XP_003588709.2	98.5	134	2	0	1	134	1	134	7.74E-84	251	XP_003588709.2 probable histone H2A variant 3 [Medicago truncatula]
g14749.t1	XP_039686034.1	50.6	89	43	1	2	89	983	1071	8.74E-17	85.1	XP_039686034.1 uncharacterized protein LOC120578020 [Medicago truncatula]
g14750.t1	XP_027189351.1	79.6	677	134	4	59	731	1	677	0	1080	XP_027189351.1 probable boron transporter 7 [Cicer arietinum]
g14751.t1	XP_004498651.1	66.2	859	280	10	20	872	31	885	0	1085	XP_004498651.1 potassium channel AKT1-like [Cicer arietinum]
g14752.t1	GAU50480.1	47.2	451	208	30	188	609	9	458	2.95E-131	422	GAU50480.1 hypothetical protein TSUD_409650 [Trifolium subterraneum]
g14753.t1	XP_003588718.1	95.9	122	5	0	1	122	1	122	6.92E-79	238	XP_003588718.1 cytochrome b-c1 complex subunit 7-2, mitochondrial [Medicago truncatula]
g14754.t1	XP_045822164.1	93.5	368	23	1	1	368	1	367	3.06E-249	689	XP_045822164.1 uncharacterized protein LOC123915054 [Trifolium pratense]
g14755.t1	GAU15109.1	72.2	844	129	106	1	831	1	751	2.59E-237	694	GAU15109.1 hypothetical protein TSUD_08470, partial [Trifolium subterraneum]
g14756.t1	RHN76918.1	77.9	887	164	32	1	875	1	867	0	1276	RHN76918.1 putative transcription factor Tesmin family [Medicago truncatula]
g14757.t1	XP_004498662.1	87.9	421	42	9	1	417	1	416	8.33E-256	710	XP_004498662.1 adenine nucleotide transporter BT1, chloroplastic/mitochondrial-like [Cicer arietinum]
g14758.t1	XP_004498664.1	88.7	610	66	3	1	607	1	610	0	1077	XP_004498664.1 putative ATPase N2B [Cicer arietinum]
g14759.t1	XP_045822248.1	87.8	600	68	5	13	609	9	606	0	1066	XP_045822248.1 pentatricopeptide repeat-containing protein At4g21065-like [Trifolium pratense]
g14760.t1	XP_045799613.1	72.5	393	105	3	2	393	3	393	9.13E-215	609	XP_045799613.1 probable polygalacturonase At3g15720 [Trifolium pratense]
g14761.t1	XP_045799605.1	67.3	392	126	2	2	392	3	393	1.02E-198	563	XP_045799605.1 probable polygalacturonase At3g15720 [Trifolium pratense]
g14762.t1	XP_045799605.1	60.4	386	109	44	6	348	9	393	4.08E-163	471	XP_045799605.1 probable polygalacturonase At3g15720 [Trifolium pratense]
g14763.t1	XP_045799605.1	66.1	392	131	2	2	392	3	393	7.91E-196	556	XP_045799605.1 probable polygalacturonase At3g15720 [Trifolium pratense]
g14764.t1	NP_001266106.1	75.1	197	49	0	1	197	162	358	1.22E-82	278	NP_001266106.1 phenylalanine ammonia-lyase 2 [Cicer arietinum]
g14766.t1	XP_045799613.1	70	393	116	2	2	393	3	394	1.60E-209	591	XP_045799613.1 probable polygalacturonase At3g15720 [Trifolium pratense]
g14767.t1	XP_003588757.1	97.4	427	11	0	38	464	1	427	9.82E-304	833	XP_003588757.1 DEAD-box ATP-dependent RNA helicase 15 isoform X1 [Medicago truncatula]
g14768.t1	AES59010.1	84.1	314	45	5	1	313	1	310	6.55E-192	540	AES59010.1 alpha/beta hydrolase fold protein [Medicago truncatula]
g14769.t1	XP_003588760.1	88.7	274	30	1	1	273	1	274	4.51E-165	468	XP_003588760.1 SPX domain-containing protein 2 [Medicago truncatula]
g14770.t1	PNX96455.1	82.4	34	6	0	6	39	283	316	6.80E-08	59.7	PNX96455.1 trehalase, partial [Trifolium pratense]
g14771.t1	KEH39830.1	75.5	163	40	0	1	163	42	204	9.91E-72	226	KEH39830.1 DUF4050 family protein [Medicago truncatula]
g14775.t1	AOD74921.1	98.1	643	12	0	1	643	1	643	0	892	AOD74921.1 EIN3-binding F box protein 1 [Pisum sativum]
g14776.t1	XP_004498741.1	66.3	490	144	21	1	485	2	475	9.46E-163	479	XP_004498741.1 protein WVD2-like 5 isoform X1 [Cicer arietinum]
g14778.t1	XP_003588769.1	84.9	799	116	5	2	799	31	825	0	1308	XP_003588769.1 G-type lectin S-receptor-like serine/threonine-protein kinase SD2-5 [Medicago truncatula]
g14779.t1	XP_003623208.1	59.5	74	26	4	1	70	1	74	1.32E-16	83.2	XP_003623208.1 probable glutathione S-transferase [Medicago truncatula]
g14780.t1	XP_045792921.1	82.4	74	13	0	3	76	202	275	1.43E-28	124	XP_045792921.1 putative respiratory burst oxidase homolog protein H [Trifolium pratense]
g14781.t1	GAU22882.1	69.2	39	8	4	5	39	25	63	0.000924	47	GAU22882.1 hypothetical protein TSUD_376930 [Trifolium subterraneum]
g14782.t1	XP_039688040.1	89.9	345	34	1	1	345	1	344	8.70E-210	587	XP_039688040.1 UDP-N-acetylglucosamine transporter UGNT1 [Medicago truncatula]
g14783.t1	GAU15089.1	73.9	226	46	13	1	219	1	220	2.33E-100	304	GAU15089.1 hypothetical protein TSUD_08270 [Trifolium subterraneum]
g14784.t1	XP_013447617.1	78.9	265	52	4	10	271	8	271	2.59E-149	428	XP_013447617.1 uncharacterized FCP1 homology domain-containing protein C1271.03c [Medicago truncatula]
g14785.t1	XP_045822363.1	86.6	633	82	3	12	644	8	637	0	1148	XP_045822363.1 uncharacterized protein LOC123915267 isoform X1 [Trifolium pratense]
g14786.t1	XP_024631024.1	67.5	772	247	4	1	769	1	771	7.90E-136	431	XP_024631024.1 centrosome-associated protein CEP250 [Medicago truncatula]
g14787.t1	KAF7801750.1	30.6	98	64	4	5	98	73	170	0.000452	51.2	KAF7801750.1 ribonuclease H [Senna tora]
g14788.t1	XP_045821812.1	94.9	78	4	0	1	78	1	78	7.02E-45	149	XP_045821812.1 cysteine-rich and transmembrane domain-containing protein B-like [Trifolium pratense]
g14789.t1	XP_045821812.1	92.3	78	6	0	1	78	1	78	5.57E-42	141	XP_045821812.1 cysteine-rich and transmembrane domain-containing protein B-like [Trifolium pratense]
g14790.t1	PNY09017.1	91.7	120	10	0	1	120	153	272	2.03E-74	243	PNY09017.1 glutamyl-tRNA(Gln) amidotransferase subunit A [Trifolium pratense]
g14791.t1	XP_031248969.1	68.9	45	14	0	51	95	60	104	8.05E-10	65.9	XP_031248969.1 DExH-box ATP-dependent RNA helicase DExH7, chloroplastic-like [Pistacia vera]
g14794.t1	TKY58126.1	57.9	368	109	46	7	330	6	371	4.28E-130	390	TKY58126.1 ACT domain-containing protein ACR2 [Spatholobus suberectus]
g14795.t1	PNX99440.1	61.3	62	24	0	3	64	107	168	9.85E-14	74.3	PNX99440.1 otubain [Trifolium pratense]
g14797.t1	XP_004498752.1	91	391	34	1	1	391	1	390	1.75E-244	681	XP_004498752.1 uncharacterized transporter C405.03c isoform X1 [Cicer arietinum]
g14798.t1	XP_004498753.1	90.2	346	32	2	1	346	1	344	2.14E-224	624	XP_004498753.1 hydroxyproline O-galactosyltransferase HPGT2 [Cicer arietinum]
g14799.t1	XP_013465804.1	93.6	296	19	0	1	296	1	296	3.50E-203	566	XP_013465804.1 protein MEMO1 [Medicago truncatula]
g14800.t1	KAE8056335.1	60.3	1117	341	102	724	1764	11	1101	0	1162	KAE8056335.1 hypothetical protein FH972_013116 [Carpinus fangiana]
g14801.t1	PNY09167.1	75	64	16	0	40	103	38	101	7.13E-27	105	PNY09167.1 L-ascorbate peroxidase peroxisomaL-like [Trifolium pratense]
g14803.t1	XP_027189939.1	73.7	179	33	14	15	183	25	199	2.81E-74	234	XP_027189939.1 uncharacterized protein LOC101491982 [Cicer arietinum]
g14804.t1	XP_045822618.1	91.6	358	27	3	1	357	1	356	1.06E-244	677	XP_045822618.1 hydroxyproline O-arabinosyltransferase 1-like [Trifolium pratense]
g14805.t1	XP_013465815.1	74.4	160	36	5	1	155	1	160	4.04E-72	224	XP_013465815.1 uncharacterized protein LOC25481939 [Medicago truncatula]
g14806.t1	AKL59479.1	93.3	430	16	13	1	423	1	424	8.79E-275	758	AKL59479.1 class II knotted-1-like 3 homeobox transcription factor [Pisum sativum]
g14807.t1	PNY08580.1	94.7	1188	60	3	1	1185	1	1188	0	2238	PNY08580.1 trafficking protein particle complex subunit 9-like protein [Trifolium pratense]
g14808.t1	XP_004490547.2	93.1	290	20	0	71	360	87	376	1.40E-199	563	XP_004490547.2 ribosome biogenesis protein BRX1 homolog 1-like [Cicer arietinum]
g14809.t1	XP_003604590.2	85.3	611	82	8	1	610	1	604	0	993	XP_003604590.2 aberrant root formation protein 4 [Medicago truncatula]
g14810.t1	XP_045822694.1	85.4	452	58	8	1	449	1	447	9.24E-271	750	XP_045822694.1 probable receptor-like protein kinase At1g80640 [Trifolium pratense]
g14811.t1	prf||1908424A	91.6	462	29	10	3	454	4	465	1.18E-304	837	prf||1908424A Asp aminotransferase [Medicago sativa]
g14813.t1	XP_003604596.1	95.8	212	9	0	2	213	247	458	2.29E-140	410	XP_003604596.1 probable receptor-like protein kinase At1g80640 [Medicago truncatula]
g14814.t1	XP_004498776.1	87.6	467	41	17	1	450	1	467	6.91E-285	787	XP_004498776.1 aspartate aminotransferase P2, mitochondrial [Cicer arietinum]
g14815.t1	GAU10313.1	43.1	116	58	8	2	109	217	332	6.85E-16	89.7	GAU10313.1 hypothetical protein TSUD_417510, partial [Trifolium subterraneum]
g14815.t2	GAU10313.1	43.1	116	58	8	2	109	217	332	1.21E-15	89.7	GAU10313.1 hypothetical protein TSUD_417510, partial [Trifolium subterraneum]
g14816.t1	XP_013465829.1	88.8	215	23	1	1	214	1	215	2.28E-136	392	XP_013465829.1 deSI-like protein At4g17486 [Medicago truncatula]
g14817.t1	XP_013465830.1	83.3	233	39	0	1	233	1	233	5.78E-141	404	XP_013465830.1 uncharacterized protein At2g39795, mitochondrial [Medicago truncatula]
g14818.t1	XP_045819191.1	43.8	130	71	2	2	129	165	294	4.16E-24	104	XP_045819191.1 uncharacterized protein LOC123912636 [Trifolium pratense]
g14819.t1	PNY14301.1	60.7	61	24	0	2	62	789	849	2.02E-14	80.1	PNY14301.1 ribonuclease H [Trifolium pratense]
g14820.t1	XP_013465831.1	64.5	287	50	52	1	260	1	262	1.12E-98	299	XP_013465831.1 zinc finger protein 3 [Medicago truncatula]
g14821.t1	KEH37719.1	62.8	43	16	0	1	43	244	286	0.000408	49.7	KEH37719.1 hypothetical protein MTR_2g046050 [Medicago truncatula]
g14822.t1	XP_045825677.1	88.1	84	9	1	1	83	246	329	2.27E-33	129	XP_045825677.1 thylakoid membrane protein TERC, chloroplastic [Trifolium pratense]
g14823.t1	CAA52903.1	64.8	108	38	0	17	124	155	262	3.39E-32	125	CAA52903.1 annexin, partial [Medicago sativa]
g14824.t1	PNY02286.1	86.4	368	43	7	1	361	1	368	9.15E-238	660	PNY02286.1 acidic mammalian chitinase-like protein [Trifolium pratense]
g14825.t1	KAH1189942.1	50.6	87	42	1	3	89	380	465	2.10E-19	93.2	KAH1189942.1 hypothetical protein GmHk_20G057615 [Glycine max]
g14826.t1	XP_039685246.1	64.1	231	29	54	148	326	176	404	1.72E-77	255	XP_039685246.1 L-Ala-D/L-amino acid epimerase [Medicago truncatula]
g14827.t1	MCI01674.1	74.2	89	23	0	14	102	54	142	2.20E-33	123	MCI01674.1 splicing factor 3A subunit 3-like [Trifolium medium]
g14828.t1	KAF1879178.1	84.1	44	7	0	1	44	260	303	1.36E-17	90.1	KAF1879178.1 hypothetical protein Lal_00047851 [Lupinus albus]
g14829.t1	XP_045822773.1	63.7	603	121	98	14	535	7	592	3.40E-213	614	XP_045822773.1 two-component response regulator ARR12 isoform X1 [Trifolium pratense]
g14829.t2	XP_045822773.1	63.7	603	121	98	15	536	7	592	3.53E-213	614	XP_045822773.1 two-component response regulator ARR12 isoform X1 [Trifolium pratense]
g14830.t1	XP_012570774.1	78.4	1382	265	34	13	1389	1	1353	0	2073	XP_012570774.1 CHD3-type chromatin-remodeling factor PICKLE isoform X2 [Cicer arietinum]
g14830.t2	XP_012570773.1	78.3	1384	266	34	13	1391	1	1355	0	2076	XP_012570773.1 CHD3-type chromatin-remodeling factor PICKLE isoform X1 [Cicer arietinum]
g14831.t1	XP_045822826.1	86.2	522	64	8	1	520	1	516	2.48E-278	775	XP_045822826.1 U-box domain-containing protein 7 [Trifolium pratense]
g14832.t1	MCH79363.1	54.7	137	58	4	65	197	474	610	1.24E-36	147	MCH79363.1 gag-pol polyprotein [Trifolium medium]
g14834.t1	MCH91750.1	84.6	26	4	0	71	96	124	149	0.000144	49.7	MCH91750.1 14-dihydroxy-2-naphthoate polyprenyltransferase [Trifolium medium]
g14835.t1	XP_013457768.1	85.9	185	14	12	50	223	1	184	2.54E-102	304	XP_013457768.1 protein LATERAL ORGAN BOUNDARIES [Medicago truncatula]
g14836.t1	XP_045792357.1	82.8	325	54	2	1	323	6	330	2.38E-191	539	XP_045792357.1 uncharacterized protein LOC123887111 [Trifolium pratense]
g14837.t1	XP_004500847.1	85.4	198	8	21	1	177	209	406	7.18E-104	320	XP_004500847.1 glyceraldehyde-3-phosphate dehydrogenase B, chloroplastic [Cicer arietinum]
g14838.t1	XP_003588477.1	96.1	51	2	0	42	92	79	129	5.21E-25	103	XP_003588477.1 macro domain-containing protein XCC3184 [Medicago truncatula]
g14841.t1	KAF7815577.1	70.2	84	24	1	2	85	144	226	2.57E-24	105	KAF7815577.1 Hydroxymethylglutaryl-CoA lyase, mitochondrial [Senna tora]
g14842.t1	NP_001305524.1	59.6	94	37	1	55	148	98	190	1.18E-24	110	NP_001305524.1 lipoamide acyltransferase component of branched-chain alpha-keto acid dehydrogenase complex, mitochondrial [Solanum tuberosum]
g14843.t1	MCH83895.1	87.6	113	14	0	32	144	1	113	2.02E-70	223	MCH83895.1 carboxypeptidase D-like protein [Trifolium medium]
g14844.t1	XP_013457766.1	85.5	365	37	16	1	353	1	361	2.94E-221	617	XP_013457766.1 transcription factor MYB86 [Medicago truncatula]
g14848.t1	AES69166.2	55.7	61	24	3	2	62	297	354	1.74E-09	63.9	AES69166.2 cytochrome C biogenesis protein ccsA [Medicago truncatula]
g14849.t1	XP_004499531.1	90.1	556	55	0	56	611	141	696	0	1031	XP_004499531.1 pentatricopeptide repeat-containing protein At5g27110 [Cicer arietinum]
g14849.t2	XP_004499531.1	85.2	594	53	35	51	609	103	696	0	1026	XP_004499531.1 pentatricopeptide repeat-containing protein At5g27110 [Cicer arietinum]
g14850.t1	XP_003588885.1	88.1	496	24	35	63	523	1	496	0	880	XP_003588885.1 NADP-dependent glyceraldehyde-3-phosphate dehydrogenase [Medicago truncatula]
g14851.t1	XP_003588885.1	95.2	496	24	0	1	496	1	496	0	961	XP_003588885.1 NADP-dependent glyceraldehyde-3-phosphate dehydrogenase [Medicago truncatula]
g14852.t1	XP_013463822.1	42.4	217	111	14	18	228	101	309	4.02E-46	172	XP_013463822.1 uncharacterized protein LOC25488301 [Medicago truncatula]
g14852.t2	XP_013463822.1	44.3	203	102	11	15	214	115	309	4.91E-46	172	XP_013463822.1 uncharacterized protein LOC25488301 [Medicago truncatula]
g14853.t1	XP_045802693.1	61	420	152	12	5	417	92	506	1.27E-162	482	XP_045802693.1 uncharacterized protein LOC123896337 [Trifolium pratense]
g14854.t1	XP_045822929.1	70	260	69	9	1	260	1	251	1.89E-101	325	XP_045822929.1 sister chromatid cohesion protein PDS5 homolog C-like isoform X2 [Trifolium pratense]
g14856.t1	XP_027189110.1	76.1	71	15	2	23	91	642	712	2.00E-27	115	XP_027189110.1 phosphatidylinositol-3-phosphatase myotubularin-1 isoform X2 [Cicer arietinum]
g14857.t1	XP_045805277.1	61.8	492	176	12	47	531	227	713	1.44E-205	599	XP_045805277.1 uncharacterized protein LOC123898385 [Trifolium pratense]
g14857.t2	XP_045805277.1	62.3	488	172	12	89	569	231	713	7.22E-206	601	XP_045805277.1 uncharacterized protein LOC123898385 [Trifolium pratense]
g14857.t3	XP_045805277.1	62.3	486	171	12	76	554	233	713	6.75E-205	598	XP_045805277.1 uncharacterized protein LOC123898385 [Trifolium pratense]
g14858.t1	XP_045822929.1	72.9	251	68	0	1	251	1	251	4.76E-107	340	XP_045822929.1 sister chromatid cohesion protein PDS5 homolog C-like isoform X2 [Trifolium pratense]
g14862.t1	XP_003588880.1	70	1020	168	138	1	972	1	930	0	1003	XP_003588880.1 triadin isoform X3 [Medicago truncatula]
g14862.t2	XP_003588880.1	70.6	1020	162	138	1	972	1	930	0	1017	XP_003588880.1 triadin isoform X3 [Medicago truncatula]
g14862.t3	XP_003588880.1	70.6	1019	163	137	1	971	1	930	0	1018	XP_003588880.1 triadin isoform X3 [Medicago truncatula]
g14862.t4	XP_024631049.1	68	1057	171	167	1	1009	1	938	0	1003	XP_024631049.1 triadin isoform X1 [Medicago truncatula]
g14864.t1	XP_045822941.1	87.9	546	64	2	5	549	10	554	0	1004	XP_045822941.1 ubiquitin C-terminal hydrolase 22 [Trifolium pratense]
g14866.t1	XP_045822953.1	92.7	504	36	1	1	503	1	504	0	898	XP_045822953.1 probable folate-biopterin transporter 2 isoform X1 [Trifolium pratense]
g14867.t1	PNY14601.1	84.5	679	89	16	6	675	3	674	0	1123	PNY14601.1 L-type lectin-domain containing receptor kinase IX.1-like protein [Trifolium pratense]
g14868.t1	PNY14601.1	87.7	676	73	10	9	679	4	674	0	1174	PNY14601.1 L-type lectin-domain containing receptor kinase IX.1-like protein [Trifolium pratense]
g14869.t1	XP_019438761.1	85.4	103	15	0	2	104	5	107	1.32E-57	183	XP_019438761.1 PREDICTED: enhancer of rudimentary homolog [Lupinus angustifolius]
g14870.t1	GAU13938.1	35.2	264	146	25	2	244	502	761	3.75E-45	172	GAU13938.1 hypothetical protein TSUD_262650 [Trifolium subterraneum]
g14871.t1	GAU17704.1	83.3	496	76	7	1	489	1	496	1.14E-298	825	GAU17704.1 hypothetical protein TSUD_07660 [Trifolium subterraneum]
g14872.t1	XP_045818628.1	31.8	314	207	7	22	335	5	311	3.27E-40	160	XP_045818628.1 uncharacterized protein LOC123911285 [Trifolium pratense]
g14873.t1	XP_045799178.1	50.5	321	152	7	5	322	3	319	9.77E-93	296	XP_045799178.1 uncharacterized protein LOC123893289 [Trifolium pratense]
g14874.t1	XP_045822167.1	76.3	1400	314	18	1	1399	221	1603	0	2160	XP_045822167.1 uncharacterized protein LOC123915060 [Trifolium pratense]
g14875.t1	GAU17704.1	82.1	496	57	32	1	464	1	496	7.10E-291	804	GAU17704.1 hypothetical protein TSUD_07660 [Trifolium subterraneum]
g14876.t1	O24296.1	96.2	236	9	0	1	236	1	236	1.01E-147	421	O24296.1 RecName: Full=Phospholipid hydroperoxide glutathione peroxidase, chloroplastic; Short=PHGPx; Flags: Precursor [Pisum sativum]
g14877.t1	XP_045821003.1	86.6	67	9	0	1	67	10	76	4.43E-29	121	XP_045821003.1 heterogeneous nuclear ribonucleoprotein 1-like [Trifolium pratense]
g14878.t1	GAU26793.1	70.4	98	29	0	39	136	21	118	4.56E-36	141	GAU26793.1 hypothetical protein TSUD_288980 [Trifolium subterraneum]
g14880.t1	XP_045824607.1	64	75	27	0	4	78	13	87	5.59E-20	95.5	XP_045824607.1 F-box/FBD/LRR-repeat protein At1g13570-like [Trifolium pratense]
g14881.t1	AES78197.1	65.5	87	30	0	1	87	523	609	7.32E-24	108	AES78197.1 heat shock cognate 70 kDa protein [Medicago truncatula]
g14882.t1	KEH39256.1	48.5	237	121	1	6	241	14	250	1.68E-68	229	KEH39256.1 F-box/FBD/LRR protein [Medicago truncatula]
g14883.t1	GAU21006.1	75.4	69	17	0	2	70	208	276	1.20E-27	110	GAU21006.1 hypothetical protein TSUD_201550 [Trifolium subterraneum]
g14884.t1	XP_003588676.2	63.1	187	69	0	24	210	252	438	7.24E-69	227	XP_003588676.2 F-box/FBD/LRR-repeat protein At1g13570 isoform X1 [Medicago truncatula]
g14885.t1	GAU17677.1	90.8	283	23	3	1	281	1	282	6.68E-180	508	GAU17677.1 hypothetical protein TSUD_07390 [Trifolium subterraneum]
g14886.t1	KEH17656.1	50.4	117	47	11	20	126	100	215	3.42E-24	113	KEH17656.1 plant OB fold protein, putative [Medicago truncatula]
g14887.t1	XP_003588817.1	78	150	33	0	1	150	1	150	1.33E-74	229	XP_003588817.1 uncharacterized protein LOC11432389 [Medicago truncatula]
g14888.t1	XP_045823361.1	86.6	545	60	13	1	538	1	539	0	905	XP_045823361.1 probable monogalactosyldiacylglycerol synthase, chloroplastic [Trifolium pratense]
g14889.t1	XP_045823345.1	96.6	177	6	0	1	177	1	177	5.34E-119	344	XP_045823345.1 ER membrane protein complex subunit 4 [Trifolium pratense]
g14891.t1	XP_006595463.1	38.8	85	51	1	1	85	111	194	4.59E-12	69.7	XP_006595463.1 uncharacterized protein LOC102660851 [Glycine max]
g14892.t1	XP_003588823.1	88	426	45	6	3	426	2	423	1.47E-262	728	XP_003588823.1 CBL-interacting serine/threonine-protein kinase 25 [Medicago truncatula]
g14893.t1	RHN77026.1	72.3	394	107	2	2	395	20	411	3.05E-214	603	RHN77026.1 putative polygalacturonase [Medicago truncatula]
g14894.t1	XP_039683852.1	51.4	111	54	0	1	111	604	714	1.55E-21	99.8	XP_039683852.1 uncharacterized protein LOC112416600 [Medicago truncatula]
g14896.t1	XP_003588828.1	76.2	290	55	14	1	281	1	285	2.59E-141	409	XP_003588828.1 probable WRKY transcription factor 40 [Medicago truncatula]
g14897.t1	XP_003588831.1	77	252	43	15	1	238	5	255	2.48E-130	378	XP_003588831.1 probable WRKY transcription factor 40 [Medicago truncatula]
g14898.t1	XP_045823277.1	71.5	137	36	3	3	139	102	235	3.74E-52	176	XP_045823277.1 probable WRKY transcription factor 40 [Trifolium pratense]
g14899.t1	XP_045823254.1	68	1793	298	275	1	1744	1	1567	0	1847	XP_045823254.1 formin-like protein 18 isoform X2 [Trifolium pratense]
g14900.t1	XP_003588838.2	86.2	254	31	4	1	250	21	274	3.08E-150	430	XP_003588838.2 chorismate mutase 2 isoform X1 [Medicago truncatula]
g14901.t1	PNY04676.1	92.2	408	32	0	1	408	1	408	5.10E-273	753	PNY04676.1 3-hydroxyisobutyryl-CoA hydrolase-like protein mitochondrial-like [Trifolium pratense]
g14902.t1	GAU17691.1	87.9	614	69	5	1	609	1	614	0	1063	GAU17691.1 hypothetical protein TSUD_07530 [Trifolium subterraneum]
g14903.t1	MCH81003.1	51.6	91	39	5	2	87	310	400	2.18E-18	89	MCH81003.1 putative non-LTR retroelement reverse transcriptase [Trifolium medium]
g14904.t1	XP_003606614.1	90.5	147	14	0	27	173	42	188	1.32E-81	255	XP_003606614.1 aquaporin TIP1-1 [Medicago truncatula]
g14905.t1	XP_003588860.1	96.2	613	22	1	1	612	1	613	0	1167	XP_003588860.1 transmembrane 9 superfamily member 8 [Medicago truncatula]
g14906.t1	XP_024631056.1	79.4	355	72	1	1	354	1	355	6.09E-189	536	XP_024631056.1 WAT1-related protein At4g15540 [Medicago truncatula]
g14907.t1	XP_024631056.1	78.8	208	42	2	1	207	1	207	1.97E-100	310	XP_024631056.1 WAT1-related protein At4g15540 [Medicago truncatula]
g14908.t1	GAU49779.1	28.7	94	67	0	5	98	74	167	0.000439	48.5	GAU49779.1 hypothetical protein TSUD_141690 [Trifolium subterraneum]
g14910.t1	GAU17694.1	86.5	104	14	0	1	104	1	104	9.47E-55	176	GAU17694.1 hypothetical protein TSUD_07560 [Trifolium subterraneum]
g14911.t1	XP_004498804.1	66.3	178	53	7	4	180	5	176	1.33E-72	227	XP_004498804.1 early nodulin-like protein 3 [Cicer arietinum]
g14912.t1	GAU17696.1	72.8	173	45	2	1	172	1	172	1.98E-80	247	GAU17696.1 hypothetical protein TSUD_07580 [Trifolium subterraneum]
g14913.t1	XP_004498802.1	94.4	496	28	0	43	538	44	539	0	941	XP_004498802.1 aspartate--tRNA ligase 2, cytoplasmic-like [Cicer arietinum]
g14914.t1	XP_045823050.1	75.6	193	46	1	1	193	1	192	4.20E-98	292	XP_045823050.1 protein LURP-one-related 15-like isoform X3 [Trifolium pratense]
g14915.t1	GAU12046.1	80	255	42	9	191	436	285	539	2.33E-128	394	GAU12046.1 hypothetical protein TSUD_00100, partial [Trifolium subterraneum]
g14916.t1	XP_045823050.1	74.5	192	49	0	1	192	1	192	3.51E-92	277	XP_045823050.1 protein LURP-one-related 15-like isoform X3 [Trifolium pratense]
g14917.t1	XP_045823050.1	75.6	123	30	0	1	123	1	123	3.73E-57	186	XP_045823050.1 protein LURP-one-related 15-like isoform X3 [Trifolium pratense]
g14918.t1	XP_045823050.1	72.8	169	46	0	1	169	1	169	5.77E-83	254	XP_045823050.1 protein LURP-one-related 15-like isoform X3 [Trifolium pratense]
g14919.t1	XP_003596211.2	70.6	248	48	25	1	227	1	244	6.95E-97	313	XP_003596211.2 ubiquitin carboxyl-terminal hydrolase 15 [Medicago truncatula]
g14920.t1	GAU38678.1	56.3	71	31	0	3	73	337	407	5.16E-23	102	GAU38678.1 hypothetical protein TSUD_292600 [Trifolium subterraneum]
g14923.t1	KAA0054405.1	55.3	76	17	17	39	102	295	365	2.98E-11	72.4	KAA0054405.1 Tryptophan synthase beta subunit-like PLP-dependent enzymes superfamily [Cucumis melo var. makuwa]
g14924.t1	GAU38300.1	72.7	55	13	2	223	277	238	290	8.93E-11	73.9	GAU38300.1 hypothetical protein TSUD_157850 [Trifolium subterraneum]
g14926.t1	XP_024631704.1	74.2	66	17	0	6	71	281	346	7.30E-18	90.1	XP_024631704.1 F-box/FBD/LRR-repeat protein At1g13570 [Medicago truncatula]
g14927.t1	XP_024631704.1	74.2	66	17	0	6	71	281	346	7.30E-18	90.1	XP_024631704.1 F-box/FBD/LRR-repeat protein At1g13570 [Medicago truncatula]
g14930.t1	RHN72874.1	80.2	81	15	1	87	166	98	178	4.72E-36	142	RHN72874.1 putative o-succinylbenzoate--CoA ligase [Medicago truncatula]
g14933.t1	XP_013465838.2	61.5	91	35	0	188	278	138	228	1.67E-23	109	XP_013465838.2 F-box/FBD/LRR-repeat protein At1g13570 [Medicago truncatula]
g14934.t1	XP_003588811.1	78.6	98	21	0	18	115	284	381	2.89E-41	153	XP_003588811.1 F-box/FBD/LRR-repeat protein At1g13570 isoform X1 [Medicago truncatula]
g14935.t1	GAU17673.1	98.9	268	3	0	1	268	1	268	8.08E-183	514	GAU17673.1 hypothetical protein TSUD_07350 [Trifolium subterraneum]
g14936.t1	AAX47173.1	96.8	312	10	0	1	312	1	312	4.72E-177	502	AAX47173.1 CONSTANS-LIKE b [Pisum sativum]
g14937.t1	XP_024636868.1	56	364	113	47	33	393	5	324	1.00E-130	389	XP_024636868.1 B3 domain-containing protein REM8 [Medicago truncatula]
g14938.t1	KAH1143676.1	37.3	75	38	9	3	77	88	153	3.52E-06	54.3	KAH1143676.1 hypothetical protein GYH30_034084 [Glycine max]
g14939.t1	PNY14501.1	53.3	658	261	46	1	640	1	630	6.40E-202	609	PNY14501.1 coatomer subunit zeta-3 [Trifolium pratense]
g14940.t1	PNX96032.1	35.6	191	92	31	5	165	5	194	1.25E-23	103	PNX96032.1 hypothetical protein L195_g019233 [Trifolium pratense]
g14941.t1	XP_024636868.1	57.9	318	95	39	1	280	1	317	1.72E-109	330	XP_024636868.1 B3 domain-containing protein REM8 [Medicago truncatula]
g14941.t2	XP_024636868.1	57.9	318	95	39	1	280	1	317	2.63E-109	330	XP_024636868.1 B3 domain-containing protein REM8 [Medicago truncatula]
g14942.t1	MCH84271.1	33.7	166	110	0	5	170	232	397	8.23E-30	125	MCH84271.1 RNA-directed DNA polymerase (Reverse transcriptase) [Trifolium medium]
g14943.t1	GAU46467.1	39.2	181	110	0	4	184	117	297	5.18E-40	148	GAU46467.1 hypothetical protein TSUD_402340 [Trifolium subterraneum]
g14944.t1	XP_045830630.1	78	1371	129	173	21	1254	40	1374	0	1945	XP_045830630.1 transcription initiation factor TFIID subunit 2 isoform X2 [Trifolium pratense]
g14944.t2	XP_045830630.1	76.8	1390	134	188	19	1256	21	1374	0	1941	XP_045830630.1 transcription initiation factor TFIID subunit 2 isoform X2 [Trifolium pratense]
g14944.t3	XP_045830630.1	78.2	1390	130	173	19	1271	21	1374	0	1983	XP_045830630.1 transcription initiation factor TFIID subunit 2 isoform X2 [Trifolium pratense]
g14945.t1	KAH0940224.1	33.3	348	207	25	7	351	77	402	7.23E-47	182	KAH0940224.1 hypothetical protein HID58_007685 [Brassica napus]
g14946.t1	XP_045830630.1	72.2	1345	126	248	21	1127	40	1374	0	1718	XP_045830630.1 transcription initiation factor TFIID subunit 2 isoform X2 [Trifolium pratense]
g14946.t2	XP_045830630.1	72.1	1346	126	249	21	1128	40	1374	0	1714	XP_045830630.1 transcription initiation factor TFIID subunit 2 isoform X2 [Trifolium pratense]
g14947.t1	KAH0940224.1	33.3	348	207	25	40	384	77	402	2.35E-46	182	KAH0940224.1 hypothetical protein HID58_007685 [Brassica napus]
g14948.t1	PSS06267.1	51.5	167	76	5	18	181	23	187	3.58E-37	154	PSS06267.1 Meiosis arrest female protein [Actinidia chinensis var. chinensis]
g14948.t2	PSS06267.1	51.5	167	76	5	18	181	23	187	1.17E-36	154	PSS06267.1 Meiosis arrest female protein [Actinidia chinensis var. chinensis]
g14949.t1	XP_047322556.1	43.3	150	81	4	8	157	10	155	6.88E-28	120	XP_047322556.1 uncharacterized protein LOC124926388 isoform X1 [Impatiens glandulifera]
g14950.t1	XP_003588804.1	70.7	140	22	19	1	121	1	140	1.69E-53	174	XP_003588804.1 protein GLUTAMINE DUMPER 5 [Medicago truncatula]
g14951.t1	GAU17668.1	88.9	1012	79	33	1	983	1	1008	0	1668	GAU17668.1 hypothetical protein TSUD_07300 [Trifolium subterraneum]
g14952.t1	XP_004498825.1	76.1	419	68	32	1	387	22	440	7.38E-197	581	XP_004498825.1 histidine kinase 5 [Cicer arietinum]
g14953.t1	GAU17666.1	84.2	751	97	22	1	747	1	733	0	1234	GAU17666.1 hypothetical protein TSUD_07270 [Trifolium subterraneum]
g14955.t1	XP_045823660.1	85.2	357	45	8	4	352	9	365	1.41E-207	583	XP_045823660.1 tocopherol O-methyltransferase, chloroplastic [Trifolium pratense]
g14956.t1	MCH82795.1	92.1	406	32	0	48	453	1	406	9.04E-269	744	MCH82795.1 F-box only protein 13-like [Trifolium medium]
g14957.t1	XP_004498829.1	90.7	313	29	0	1	313	1	313	2.41E-198	556	XP_004498829.1 E3 ubiquitin-protein ligase AIP2 [Cicer arietinum]
g14958.t1	XP_013465854.1	83.7	490	71	9	6	492	9	492	2.66E-272	760	XP_013465854.1 RNA demethylase ALKBH9B [Medicago truncatula]
g14959.t1	XP_045823074.1	76.4	89	21	0	49	137	3	91	3.18E-35	127	XP_045823074.1 uncharacterized protein LOC123915854 isoform X1 [Trifolium pratense]
g14960.t1	PNY12316.1	87.7	399	42	7	5	403	9	400	4.26E-248	689	PNY12316.1 hypothetical protein L195_g008945 [Trifolium pratense]
g14961.t1	XP_045799802.1	68.4	354	82	30	1	339	31	369	7.73E-123	368	XP_045799802.1 uncharacterized protein LOC123893989 [Trifolium pratense]
g14964.t1	GAU17659.1	74.4	234	35	25	10	232	11	230	1.94E-101	304	GAU17659.1 hypothetical protein TSUD_07200 [Trifolium subterraneum]
g14965.t1	PNY04507.1	49.1	53	27	0	59	111	237	289	8.56E-08	60.1	PNY04507.1 ribonuclease H [Trifolium pratense]
g14966.t1	KEH39902.1	94.3	579	28	5	1	576	1	577	0	1040	KEH39902.1 Smr (small MutS-related) domain protein [Medicago truncatula]
g14967.t1	GAU17657.1	75.5	159	25	14	40	198	10	154	1.87E-73	230	GAU17657.1 hypothetical protein TSUD_07180 [Trifolium subterraneum]
g14968.t1	KAH0850817.1	92.6	27	2	0	66	92	265	291	0.000242	50.1	KAH0850817.1 hypothetical protein HID58_095226 [Brassica napus]
g14969.t1	XP_004498836.1	88.7	142	16	0	1	142	1	142	1.99E-83	251	XP_004498836.1 copper transporter 5-like [Cicer arietinum]
g14970.t1	XP_004498837.1	86.2	319	43	1	1	319	1	318	3.97E-198	556	XP_004498837.1 G-protein coupled receptor 1 [Cicer arietinum]
g14971.t1	XP_004498840.1	93.2	365	25	0	20	384	20	384	4.81E-247	685	XP_004498840.1 serine/threonine-protein kinase RIPK-like [Cicer arietinum]
g14972.t1	MCI60967.1	78.8	33	7	0	68	100	1	33	4.96E-08	56.6	MCI60967.1 hypothetical protein [Trifolium medium]
g14973.t1	XP_027189295.1	76.5	720	138	31	63	765	1	706	0	1009	XP_027189295.1 U-box domain-containing protein 35 isoform X1 [Cicer arietinum]
g14973.t2	XP_027189296.1	75.8	677	134	30	78	737	1	664	0	931	XP_027189296.1 U-box domain-containing protein 35 isoform X2 [Cicer arietinum]
g14975.t1	XP_024631065.1	88.1	539	57	7	1	536	1	535	0.00E+00	854	XP_024631065.1 protein ALP1-like [Medicago truncatula]
g14977.t1	XP_045823842.1	94.7	337	18	0	1	337	208	544	2.06E-233	655	XP_045823842.1 protein phosphatase 2C 50-like [Trifolium pratense]
g14978.t1	PNY12870.1	77.1	1024	204	30	1	997	1	1021	0	1476	PNY12870.1 hypothetical protein L195_g009513 [Trifolium pratense]
g14979.t1	XP_003588914.1	78	164	33	3	1	164	1	161	4.39E-86	259	XP_003588914.1 probable WRKY transcription factor 50 [Medicago truncatula]
g14980.t1	XP_004498847.1	74.1	170	36	8	1	169	1	163	1.09E-78	241	XP_004498847.1 probable WRKY transcription factor 50 [Cicer arietinum]
g14981.t1	XP_003588914.1	64.7	85	28	2	1	84	76	159	1.16E-26	105	XP_003588914.1 probable WRKY transcription factor 50 [Medicago truncatula]
g14982.t1	XP_003591950.1	78.1	457	97	3	7	460	3	459	1.49E-275	763	XP_003591950.1 serine carboxypeptidase-like 27 [Medicago truncatula]
g14983.t1	XP_003591950.1	75.3	458	101	12	7	452	2	459	6.07E-259	721	XP_003591950.1 serine carboxypeptidase-like 27 [Medicago truncatula]
g14984.t1	XP_045804077.1	92.5	159	12	0	1	159	1	159	3.86E-96	285	XP_045804077.1 17.9 kDa class II heat shock protein-like [Trifolium pratense]
g14985.t1	XP_045804077.1	95	160	7	1	1	160	1	159	2.95E-98	290	XP_045804077.1 17.9 kDa class II heat shock protein-like [Trifolium pratense]
g14986.t1	GAU30840.1	55.2	58	26	0	2	59	32	89	7.91E-11	68.2	GAU30840.1 hypothetical protein TSUD_267600 [Trifolium subterraneum]
g14987.t1	XP_045823920.1	76.4	271	51	13	1	271	1	258	2.28E-146	421	XP_045823920.1 PHD finger protein ALFIN-LIKE 4-like isoform X2 [Trifolium pratense]
g14988.t1	PNX91393.1	62.8	366	114	22	1	346	1	364	1.33E-124	372	PNX91393.1 hypothetical protein L195_g047524 [Trifolium pratense]
g14989.t1	XP_007023297.2	97.8	139	3	0	4	142	405	543	2.30E-77	254	XP_007023297.2 PREDICTED: pyrophosphate-energized vacuolar membrane proton pump [Theobroma cacao]
g14990.t1	XP_004494702.1	79.6	113	23	0	1	113	252	364	2.46E-48	174	XP_004494702.1 E3 ubiquitin protein ligase DRIP2-like isoform X1 [Cicer arietinum]
g14990.t2	XP_004494702.1	79.6	113	23	0	1	113	252	364	6.69E-48	174	XP_004494702.1 E3 ubiquitin protein ligase DRIP2-like isoform X1 [Cicer arietinum]
g14991.t1	KAH1226107.1	52.9	87	34	7	27	106	32	118	4.35E-23	103	KAH1226107.1 hypothetical protein GmHk_11G032862 [Glycine max]
g14992.t1	XP_024638425.1	75.4	61	14	1	27	86	7	67	1.95E-19	92.8	XP_024638425.1 protein MAIN-LIKE 1-like isoform X2 [Medicago truncatula]
g14993.t1	XP_003588922.1	88	125	11	4	1	121	1	125	9.56E-66	205	XP_003588922.1 uncharacterized protein LOC11428767 [Medicago truncatula]
g14994.t1	XP_045823943.1	88.8	322	29	7	3	324	19	333	1.84E-211	590	XP_045823943.1 thermospermine synthase ACAULIS5-like [Trifolium pratense]
g14995.t1	XP_045825688.1	74	196	51	0	1	196	259	454	3.36E-84	278	XP_045825688.1 dynamin-related protein 4C-like [Trifolium pratense]
g14997.t1	XP_003588929.2	88	410	45	4	2	410	8	414	1.33E-253	708	XP_003588929.2 peroxisome biogenesis factor 10 [Medicago truncatula]
g14999.t1	AQY72385.1	95.3	511	22	2	1	511	1	509	0	999	AQY72385.1 cytokinin oxidase/dehydrogenase 7-like protein [Pisum sativum]
g15000.t1	KAF2845095.1	41.7	60	32	3	10	69	326	382	2.94E-05	56.6	KAF2845095.1 peroxisome biosynthesis protein-like protein [Plenodomus tracheiphilus IPT5]
g15002.t1	XP_003588934.3	87.1	986	108	19	1	967	1	986	0	1193	XP_003588934.3 F-box/LRR-repeat protein 15 [Medicago truncatula]
g15003.t1	XP_045824022.1	90.1	111	11	0	1	111	1	111	2.25E-63	198	XP_045824022.1 uncharacterized protein LOC123916583 [Trifolium pratense]
g15005.t1	XP_039690654.1	74.3	101	26	0	3	103	218	318	3.80E-46	169	XP_039690654.1 protein FAR1-RELATED SEQUENCE 5-like [Medicago truncatula]
g15006.t1	PNY02552.1	72.5	160	44	0	1	160	331	490	8.51E-72	239	PNY02552.1 protein FAR1-related sequence 5-like [Trifolium pratense]
g15007.t1	BAB20860.1	85.8	176	20	5	1	172	18	192	3.72E-91	274	BAB20860.1 cyclin dependent kinase inhibitor [Pisum sativum]
g15008.t1	XP_045824034.1	88	1012	90	31	1	981	1	1012	0	931	XP_045824034.1 LRR receptor-like serine/threonine-protein kinase ERECTA isoform X1 [Trifolium pratense]
g15008.t2	XP_003588942.2	92.7	985	72	0	1	985	1	985	0	940	XP_003588942.2 LRR receptor-like serine/threonine-protein kinase ERECTA [Medicago truncatula]
g15009.t1	XP_012570750.2	73.5	776	197	9	1	772	26	796	0	1169	XP_012570750.2 FT-interacting protein 7-like [Cicer arietinum]
g15010.t1	XP_024631071.1	92.5	1516	113	0	1	1516	1	1516	0	2598	XP_024631071.1 myosin-15-like isoform X1 [Medicago truncatula]
g15011.t1	XP_045804077.1	90.6	159	15	0	1	159	1	159	6.39E-95	281	XP_045804077.1 17.9 kDa class II heat shock protein-like [Trifolium pratense]
g15012.t1	XP_045804077.1	93.7	159	10	0	1	159	1	159	1.99E-98	290	XP_045804077.1 17.9 kDa class II heat shock protein-like [Trifolium pratense]
g15013.t1	XP_045804077.1	94.4	160	8	1	1	160	1	159	1.20E-97	288	XP_045804077.1 17.9 kDa class II heat shock protein-like [Trifolium pratense]
g15014.t1	XP_004498864.1	80	250	35	15	1	244	52	292	4.21E-100	303	XP_004498864.1 uncharacterized protein LOC101497076 [Cicer arietinum]
g15015.t1	O04278.1	99	384	4	0	1	384	1	384	3.20E-273	751	O04278.1 RecName: Full=Guanine nucleotide-binding protein alpha-1 subunit; Short=GP-alpha-1 [Pisum sativum]
g15016.t1	GAU14756.1	85.9	234	18	15	163	381	1	234	2.84E-122	372	GAU14756.1 hypothetical protein TSUD_204050 [Trifolium subterraneum]
g15019.t1	XP_004498865.1	79	423	77	12	1	414	1	420	8.13E-233	652	XP_004498865.1 fatty-acid-binding protein 2 [Cicer arietinum]
g15020.t1	XP_045824121.1	89.6	559	57	1	1	559	7	564	0	1006	XP_045824121.1 uncharacterized protein LOC123916646 [Trifolium pratense]
g15021.t1	XP_013465885.1	69.8	116	13	22	1	94	1	116	1.82E-38	135	XP_013465885.1 uncharacterized protein LOC25481992 [Medicago truncatula]
g15022.t1	XP_003628956.1	84.1	138	22	0	136	273	135	272	1.89E-66	236	XP_003628956.1 CTP synthase [Medicago truncatula]
g15023.t1	XP_045824131.1	92.4	343	25	1	1	342	1	343	8.79E-214	597	XP_045824131.1 probable magnesium transporter NIPA9 [Trifolium pratense]
g15024.t1	AQY72388.1	98.2	219	2	2	1	219	1	217	1.54E-149	424	AQY72388.1 cytokinin riboside 5'-monophosphate phosphoribohydrolase 8 [Pisum sativum]
g15025.t1	AES59217.1	77	183	31	11	9	180	50	232	4.26E-82	253	AES59217.1 transmembrane protein, putative [Medicago truncatula]
g15026.t1	XP_004507898.1	77.7	211	47	0	23	233	158	368	7.87E-97	303	XP_004507898.1 RNA-binding KH domain-containing protein PEPPER-like [Cicer arietinum]
g15027.t1	XP_045824142.1	91	533	43	5	1	529	6	537	0	947	XP_045824142.1 cytochrome P450 711A1-like [Trifolium pratense]
g15028.t1	XP_004498874.1	85.6	153	15	7	1	150	1	149	1.89E-71	221	XP_004498874.1 glutaredoxin-C6 [Cicer arietinum]
g15029.t1	AQY72396.1	93.1	521	36	0	17	537	68	588	0	1001	AQY72396.1 beta-fructofuranosidase cell wall isozyme 6-like protein [Pisum sativum]
g15031.t1	XP_045824224.1	82.2	326	57	1	1	326	58	382	1.96E-187	531	XP_045824224.1 uncharacterized protein LOC123916741 [Trifolium pratense]
g15032.t1	XP_004498878.1	78.5	553	115	4	1	550	1	552	0	912	XP_004498878.1 beta-fructofuranosidase, insoluble isoenzyme CWINV3-like [Cicer arietinum]
g15033.t1	XP_013465889.1	73.1	502	66	69	1	483	1	452	9.89E-218	618	XP_013465889.1 protein indeterminate-domain 7 [Medicago truncatula]
g15034.t1	XP_003588982.1	88.6	255	29	0	1	255	1	255	5.38E-161	459	XP_003588982.1 uncharacterized protein LOC11417861 [Medicago truncatula]
g15035.t1	XP_045824260.1	90.9	452	41	0	1	452	1	452	0	874	XP_045824260.1 delta(8)-fatty-acid desaturase 1-like [Trifolium pratense]
g15036.t1	XP_003588985.1	84.9	279	42	0	1	279	2	280	1.35E-169	480	XP_003588985.1 uncharacterized protein LOC11412548 [Medicago truncatula]
g15037.t1	XP_003588987.1	76.9	308	49	22	1	293	1	301	1.65E-118	354	XP_003588987.1 pathogen-associated molecular patterns-induced protein A70 [Medicago truncatula]
g15038.t1	OIV93381.1	91.7	48	4	0	16	63	1	48	3.23E-26	101	OIV93381.1 hypothetical protein TanjilG_24101 [Lupinus angustifolius]
g15040.t1	XP_045812635.1	96.7	301	10	0	1	301	78	378	2.58E-210	588	XP_045812635.1 cytosolic Fe-S cluster assembly factor NBP35-like isoform X2 [Trifolium pratense]
g15041.t1	XP_003588988.1	92.7	355	26	0	1	355	1	355	5.39E-239	662	XP_003588988.1 cytosolic Fe-S cluster assembly factor NBP35 [Medicago truncatula]
g15042.t1	XP_003588989.1	81.5	383	53	18	12	391	7	374	2.78E-188	536	XP_003588989.1 zinc transporter 4, chloroplastic [Medicago truncatula]
g15043.t1	XP_006595463.1	37.6	85	52	1	1	85	111	194	1.36E-10	65.9	XP_006595463.1 uncharacterized protein LOC102660851 [Glycine max]
g15044.t1	XP_003588994.1	41	134	54	25	134	243	78	210	3.90E-16	87.4	XP_003588994.1 GATA transcription factor 21 [Medicago truncatula]
g15045.t1	XP_003588994.1	45.3	137	44	31	48	157	78	210	5.46E-18	89.7	XP_003588994.1 GATA transcription factor 21 [Medicago truncatula]
g15046.t1	XP_003588994.1	44.3	131	50	23	1	108	80	210	5.30E-19	90.5	XP_003588994.1 GATA transcription factor 21 [Medicago truncatula]
g15047.t1	XP_003588994.1	44	134	46	29	1	108	80	210	2.07E-17	86.3	XP_003588994.1 GATA transcription factor 21 [Medicago truncatula]
g15048.t1	XP_004503480.1	84.7	59	8	1	1	59	354	411	5.88E-22	99.4	XP_004503480.1 NADP-dependent malic enzyme [Cicer arietinum]
g15049.t1	XP_003588994.1	49	155	56	23	67	198	78	232	1.36E-29	124	XP_003588994.1 GATA transcription factor 21 [Medicago truncatula]
g15050.t1	ACJ84046.1	35.9	209	84	50	1	159	1	209	4.03E-19	92.8	ACJ84046.1 unknown [Medicago truncatula]
g15051.t1	GAU12460.1	77.9	154	33	1	3	156	35	187	3.84E-78	247	GAU12460.1 hypothetical protein TSUD_229940 [Trifolium subterraneum]
g15052.t1	PNT42450.1	49.3	75	36	2	1	73	29	103	6.38E-16	80.5	PNT42450.1 hypothetical protein POPTR_004G213100, partial [Populus trichocarpa]
g15053.t1	P26969.1	97.7	1060	20	4	1	1059	1	1057	0	2037	P26969.1 RecName: Full=Glycine dehydrogenase (decarboxylating), mitochondrial; AltName: Full=Glycine cleavage system P protein; AltName: Full=Glycine decarboxylase; AltName: Full=Glycine dehydrogenase (aminomethyl-transferring); Flags: Precursor [Pisum sativum]
g15054.t1	GAU23484.1	53.5	275	80	48	1	273	1	229	2.66E-53	187	GAU23484.1 hypothetical protein TSUD_81660 [Trifolium subterraneum]
g15055.t1	XP_003589006.1	88.2	768	71	20	1	762	1	754	0	1169	XP_003589006.1 protein CHUP1, chloroplastic isoform X1 [Medicago truncatula]
g15056.t1	XP_003589007.2	87.8	940	102	13	1	938	1	929	0	1516	XP_003589007.2 probable serine/threonine-protein kinase SIS8 [Medicago truncatula]
g15057.t1	XP_003589013.1	85.9	256	30	6	4	259	3	252	2.89E-143	412	XP_003589013.1 uncharacterized protein ycf36 [Medicago truncatula]
g15058.t1	GAU34467.1	88.8	187	21	0	1	187	1	187	1.77E-126	363	GAU34467.1 hypothetical protein TSUD_06780 [Trifolium subterraneum]
g15059.t1	XP_045824426.1	79.7	305	58	4	1	305	1	301	1.56E-166	474	XP_045824426.1 uncharacterized protein LOC123916892 [Trifolium pratense]
g15060.t1	XP_004498906.1	88.2	255	27	3	1	255	1	252	8.84E-153	436	XP_004498906.1 calcineurin B-like protein 10 isoform X1 [Cicer arietinum]
g15061.t1	PNX74348.1	34.3	213	132	8	3	210	8	217	7.25E-22	102	PNX74348.1 hypothetical protein L195_g030266 [Trifolium pratense]
g15062.t1	PNY13540.1	92.6	350	26	0	1	350	1	350	6.20E-231	641	PNY13540.1 histone deacetylase 2-like protein [Trifolium pratense]
g15063.t1	GAU34471.1	94.5	550	29	1	8	557	7	555	0	970	GAU34471.1 hypothetical protein TSUD_06820 [Trifolium subterraneum]
g15064.t1	XP_045829407.1	47.4	78	39	2	25	100	128	205	1.57E-08	62	XP_045829407.1 uncharacterized protein LOC123921052 [Trifolium pratense]
g15065.t1	GAU34472.1	97.4	114	3	0	1	114	75	188	2.31E-69	216	GAU34472.1 hypothetical protein TSUD_06830 [Trifolium subterraneum]
g15066.t1	GAU23072.1	89.7	350	36	0	1	350	7	356	1.43E-242	671	GAU23072.1 hypothetical protein TSUD_183710 [Trifolium subterraneum]
g15067.t1	XP_045824516.1	79.1	550	72	43	1	524	1	533	2.21E-277	774	XP_045824516.1 homeobox protein ATH1 [Trifolium pratense]
g15068.t1	XP_004498913.1	94	349	21	0	1	349	1	349	1.44E-240	665	XP_004498913.1 protein NDL2 [Cicer arietinum]
g15069.t1	GAU26969.1	82.7	508	80	8	1	501	18	524	3.53E-289	802	GAU26969.1 hypothetical protein TSUD_06410 [Trifolium subterraneum]
g15070.t1	XP_003589038.1	97.4	267	7	0	1	267	1	267	4.93E-184	516	XP_003589038.1 26S proteasome non-ATPase regulatory subunit 8 homolog A [Medicago truncatula]
g15071.t1	XP_003589039.2	77.8	658	103	43	1	646	1	627	2.64E-276	780	XP_003589039.2 far upstream element-binding protein 2 [Medicago truncatula]
g15071.t2	XP_003589039.2	73.4	698	103	83	1	686	1	627	1.59E-268	762	XP_003589039.2 far upstream element-binding protein 2 [Medicago truncatula]
g15072.t1	XP_003589034.1	91.3	344	30	0	1	344	1	344	9.17E-230	638	XP_003589034.1 probable protein phosphatase 2C 72 [Medicago truncatula]
g15073.t1	XP_045824650.1	71.1	266	61	16	18	279	4	257	1.29E-101	307	XP_045824650.1 uncharacterized protein LOC123917071 [Trifolium pratense]
g15074.t1	P49044.1	90.3	494	41	7	1	488	1	493	0	908	P49044.1 RecName: Full=Vacuolar-processing enzyme; Short=VPE; AltName: Full=Proteinase B; Flags: Precursor [Vicia sativa]
g15075.t1	XP_004489612.1	72.1	326	57	34	53	344	173	498	1.47E-146	446	XP_004489612.1 DNA ligase 1-like isoform X1 [Cicer arietinum]
g15076.t1	XP_004498920.1	87	238	22	9	1	235	63	294	4.48E-118	348	XP_004498920.1 SWI5-dependent HO expression protein 3-like [Cicer arietinum]
g15077.t1	XP_004509874.1	100	87	0	0	1	87	1	87	1.73E-58	184	XP_004509874.1 uncharacterized protein At4g14342 [Cicer arietinum]
g15078.t1	PNX56740.1	50	62	31	0	75	136	1	62	0.000801	46.6	PNX56740.1 hypothetical protein L195_g050036 [Trifolium pratense]
g15079.t1	GAU32702.1	35.9	78	50	0	1	78	528	605	1.74E-10	66.6	GAU32702.1 hypothetical protein TSUD_145760 [Trifolium subterraneum]
g15080.t1	XP_045824732.1	89.1	376	41	0	1	376	1	376	4.74E-255	704	XP_045824732.1 glycosyltransferase BC10 [Trifolium pratense]
g15081.t1	XP_013465915.1	92.8	166	12	0	1	166	1	166	2.31E-114	331	XP_013465915.1 CXXC motif containing zinc binding protein [Medicago truncatula]
g15082.t1	XP_013465916.1	70.3	427	88	39	1	395	1	420	4.75E-213	601	XP_013465916.1 uncharacterized protein LOC25482011 [Medicago truncatula]
g15083.t1	XP_027189427.1	77.9	353	54	24	1	345	1	337	1.44E-204	574	XP_027189427.1 uncharacterized protein LOC101489305 [Cicer arietinum]
g15084.t1	XP_004498926.1	66.8	689	156	73	1	643	1	662	5.26E-284	801	XP_004498926.1 ELF3-like protein 2 [Cicer arietinum]
g15085.t1	XP_045824757.1	89.3	355	36	2	1	353	1	355	6.16E-231	642	XP_045824757.1 piRNA biogenesis protein EXD1 isoform X2 [Trifolium pratense]
g15087.t1	GAU12918.1	49.5	105	52	1	26	129	460	564	4.20E-18	95.5	GAU12918.1 hypothetical protein TSUD_97290 [Trifolium subterraneum]
g15088.t1	XP_045824718.1	84.9	556	81	3	1	554	1	555	5.09E-304	846	XP_045824718.1 clathrin interactor EPSIN 1 [Trifolium pratense]
g15090.t1	RHN77176.1	52.8	72	33	1	1	72	4	74	2.94E-19	84	RHN77176.1 hypothetical protein MtrunA17_Chr1g0151931 [Medicago truncatula]
g15091.t1	RHN77176.1	49.3	75	34	4	69	142	3	74	1.12E-14	75.1	RHN77176.1 hypothetical protein MtrunA17_Chr1g0151931 [Medicago truncatula]
g15092.t1	XP_045814418.1	92.2	490	28	10	1	480	1	490	0	905	XP_045814418.1 diaminopimelate decarboxylase 1, chloroplastic-like [Trifolium pratense]
g15093.t1	QSD99696.1	66.3	291	70	28	1	272	1	282	1.47E-123	363	QSD99696.1 MYB family transcription factor [Melilotus albus]
g15094.t1	MCH95625.1	38.3	133	73	9	33	165	95	218	6.25E-17	86.3	MCH95625.1 hypothetical protein [Trifolium medium]
g15096.t1	XP_004498933.1	87.5	929	114	2	1	929	1	927	0	1677	XP_004498933.1 endo-1,4-beta-xylanase 1-like [Cicer arietinum]
g15097.t1	XP_013465932.1	88.7	344	31	8	4	346	43	379	1.16E-202	571	XP_013465932.1 homeotic protein knotted-1 [Medicago truncatula]
g15098.t1	XP_045824863.1	74	196	35	16	6	186	49	243	5.90E-80	250	XP_045824863.1 homeobox-leucine zipper protein HAT9-like [Trifolium pratense]
g15099.t1	PNX95470.1	76.3	358	67	18	1	348	1	350	4.63E-170	487	PNX95470.1 transcription factor RAX3-like protein [Trifolium pratense]
g15100.t1	XP_045824873.1	90.1	242	22	2	32	273	13	252	2.31E-155	443	XP_045824873.1 probable pectin methylesterase CGR2 [Trifolium pratense]
g15101.t1	PNY04967.1	38.5	122	70	5	33	151	59	178	1.85E-14	78.6	PNY04967.1 ribonuclease H [Trifolium pratense]
g15102.t1	XP_045824834.1	80.5	771	150	0	1	771	1	771	0	1224	XP_045824834.1 CSC1-like protein RXW8 isoform X2 [Trifolium pratense]
g15103.t1	XP_013465938.1	78.4	227	48	1	1	227	1	226	4.16E-117	343	XP_013465938.1 uncharacterized protein LOC25482027 [Medicago truncatula]
g15104.t1	XP_004498940.1	82.3	220	29	10	1	217	1	213	1.07E-118	346	XP_004498940.1 uncharacterized protein LOC101492876 isoform X1 [Cicer arietinum]
g15105.t1	XP_004498941.1	92.9	504	34	2	22	523	22	525	0	942	XP_004498941.1 squalene monooxygenase-like [Cicer arietinum]
g15106.t1	PNX56740.1	50	62	31	0	75	136	1	62	0.000801	46.6	PNX56740.1 hypothetical protein L195_g050036 [Trifolium pratense]
g15107.t1	GAU32702.1	35.9	78	50	0	1	78	528	605	1.74E-10	66.6	GAU32702.1 hypothetical protein TSUD_145760 [Trifolium subterraneum]
g15108.t1	XP_045824732.1	89.4	376	40	0	1	376	1	376	3.34E-255	705	XP_045824732.1 glycosyltransferase BC10 [Trifolium pratense]
g15110.t1	XP_013465915.1	92.8	166	12	0	1	166	1	166	2.31E-114	331	XP_013465915.1 CXXC motif containing zinc binding protein [Medicago truncatula]
g15111.t1	XP_027189427.1	76.4	356	57	27	1	348	1	337	2.10E-200	563	XP_027189427.1 uncharacterized protein LOC101489305 [Cicer arietinum]
g15112.t1	XP_027189427.1	76.3	350	46	37	1	326	1	337	1.69E-198	558	XP_027189427.1 uncharacterized protein LOC101489305 [Cicer arietinum]
g15113.t1	XP_004498926.1	65.3	600	144	64	1	559	1	577	9.98E-238	680	XP_004498926.1 ELF3-like protein 2 [Cicer arietinum]
g15114.t1	XP_045824757.1	89.3	355	36	2	1	353	1	355	6.16E-231	642	XP_045824757.1 piRNA biogenesis protein EXD1 isoform X2 [Trifolium pratense]
g15115.t1	GAU17026.1	49.5	109	52	3	26	131	233	341	2.81E-19	99	GAU17026.1 hypothetical protein TSUD_37840 [Trifolium subterraneum]
g15116.t1	XP_045824718.1	85.1	556	80	3	1	554	1	555	2.53E-304	847	XP_045824718.1 clathrin interactor EPSIN 1 [Trifolium pratense]
g15117.t1	RHN77176.1	60.3	73	27	2	1	73	4	74	2.97E-24	96.7	RHN77176.1 hypothetical protein MtrunA17_Chr1g0151931 [Medicago truncatula]
g15119.t1	RHN77176.1	51.4	72	34	1	1	72	4	74	8.42E-19	82.8	RHN77176.1 hypothetical protein MtrunA17_Chr1g0151931 [Medicago truncatula]
g15120.t1	RHN77176.1	49.3	75	34	4	69	142	3	74	1.12E-14	75.1	RHN77176.1 hypothetical protein MtrunA17_Chr1g0151931 [Medicago truncatula]
g15121.t1	XP_045814418.1	92.9	490	25	10	1	480	1	490	0	911	XP_045814418.1 diaminopimelate decarboxylase 1, chloroplastic-like [Trifolium pratense]
g15122.t1	MCH79898.1	39.5	129	64	14	20	139	267	390	2.44E-12	74.7	MCH79898.1 hypothetical protein [Trifolium medium]
g15123.t1	PNX91295.1	32.8	192	116	13	1	183	69	256	3.14E-16	85.5	PNX91295.1 hypothetical protein L195_g047425 [Trifolium pratense]
g15124.t1	QSD99696.1	66	291	71	28	1	272	1	282	3.43E-122	360	QSD99696.1 MYB family transcription factor [Melilotus albus]
g15125.t1	MCH95625.1	38.3	133	73	9	4	136	95	218	3.42E-18	88.6	MCH95625.1 hypothetical protein [Trifolium medium]
g15126.t1	XP_004498933.1	88.1	929	109	2	1	929	1	927	0	1691	XP_004498933.1 endo-1,4-beta-xylanase 1-like [Cicer arietinum]
g15127.t2	KEH30801.1	75.4	126	31	0	2	127	473	598	2.95E-52	186	KEH30801.1 ERD (early-responsive to dehydration stress) family protein [Medicago truncatula]
g15128.t1	XP_013465932.1	97.4	265	7	0	19	283	115	379	4.74E-183	518	XP_013465932.1 homeotic protein knotted-1 [Medicago truncatula]
g15129.t1	XP_045824863.1	73	196	37	16	6	186	49	243	5.51E-78	245	XP_045824863.1 homeobox-leucine zipper protein HAT9-like [Trifolium pratense]
g15130.t1	PNX95470.1	74.3	358	74	18	1	348	1	350	4.39E-168	482	PNX95470.1 transcription factor RAX3-like protein [Trifolium pratense]
g15131.t1	XP_045824873.1	90.2	254	23	2	1	254	1	252	3.69E-163	462	XP_045824873.1 probable pectin methylesterase CGR2 [Trifolium pratense]
g15132.t1	XP_045824834.1	80.5	771	150	0	1	771	1	771	0	1224	XP_045824834.1 CSC1-like protein RXW8 isoform X2 [Trifolium pratense]
g15133.t1	XP_013465938.1	78.4	227	48	1	1	227	1	226	2.79E-115	338	XP_013465938.1 uncharacterized protein LOC25482027 [Medicago truncatula]
g15134.t1	XP_004498940.1	82.3	220	29	10	1	217	1	213	1.52E-118	346	XP_004498940.1 uncharacterized protein LOC101492876 isoform X1 [Cicer arietinum]
g15135.t1	XP_004498941.1	91.8	512	40	2	10	519	14	525	0	946	XP_004498941.1 squalene monooxygenase-like [Cicer arietinum]
g15136.t1	XP_045824941.1	88.6	219	25	0	17	235	1	219	3.28E-131	379	XP_045824941.1 uncharacterized protein LOC123917294 [Trifolium pratense]
g15137.t1	XP_045824958.1	84.7	457	66	4	1	454	1	456	4.31E-268	744	XP_045824958.1 amino acid transporter AVT6B-like isoform X1 [Trifolium pratense]
g15138.t1	PNY09041.1	89.8	420	39	4	1	418	1	418	5.69E-259	718	PNY09041.1 transcription factor bHLH74-like protein [Trifolium pratense]
g15139.t1	XP_045825001.1	96.1	592	23	0	1	592	1	592	0	1048	XP_045825001.1 ruBisCO large subunit-binding protein subunit beta, chloroplastic-like [Trifolium pratense]
g15140.t1	KEH39993.1	81.2	644	88	33	1	626	31	659	0	939	KEH39993.1 AP2-like ethylene-responsive transcription factor [Medicago truncatula]
g15141.t1	XP_045825026.1	83.2	250	27	15	1	236	15	263	1.28E-138	399	XP_045825026.1 uncharacterized protein LOC123917365 [Trifolium pratense]
g15142.t1	KYP59199.1	39	154	74	20	1	149	84	222	1.47E-20	98.6	KYP59199.1 hypothetical protein KK1_014631 [Cajanus cajan]
g15143.t1	PNX92159.1	81.8	681	87	37	1	666	1	659	0	1003	PNX92159.1 growth-regulating factor 6-like protein [Trifolium pratense]
g15143.t2	PNX92159.1	81.4	683	88	39	1	668	1	659	0	997	PNX92159.1 growth-regulating factor 6-like protein [Trifolium pratense]
g15144.t1	GAU26917.1	62.4	173	50	15	1	171	1	160	1.86E-66	211	GAU26917.1 hypothetical protein TSUD_05870 [Trifolium subterraneum]
g15145.t1	PNX67714.1	78.7	108	17	6	1	103	1	107	1.13E-47	160	PNX67714.1 hypothetical protein L195_g055772, partial [Trifolium pratense]
g15146.t1	XP_045825057.1	86.2	1004	127	12	1	994	1	1002	0	1284	XP_045825057.1 pre-mRNA-processing protein 40A [Trifolium pratense]
g15146.t2	XP_045825057.1	82.1	234	36	6	1	230	1	232	1.25E-114	362	XP_045825057.1 pre-mRNA-processing protein 40A [Trifolium pratense]
g15147.t1	XP_013465965.1	71.8	330	77	16	1	316	5	332	5.30E-152	439	XP_013465965.1 uncharacterized protein LOC25482047 isoform X2 [Medicago truncatula]
g15148.t1	XP_045825077.1	85.3	821	114	7	1	816	1	819	0	1301	XP_045825077.1 kinesin-like protein KIN-7N [Trifolium pratense]
g15149.t1	XP_013465965.1	63.1	187	54	15	1	174	5	189	3.58E-60	200	XP_013465965.1 uncharacterized protein LOC25482047 isoform X2 [Medicago truncatula]
g15150.t1	XP_045825077.1	85.4	821	113	7	1	816	1	819	0	1302	XP_045825077.1 kinesin-like protein KIN-7N [Trifolium pratense]
g15151.t1	KCW61819.1	78.8	66	10	4	1	62	121	186	1.13E-23	104	KCW61819.1 hypothetical protein EUGRSUZ_H04513 [Eucalyptus grandis]
g15152.t1	KAF1871797.1	86.6	119	16	0	80	198	31	149	7.47E-61	203	KAF1871797.1 hypothetical protein Lal_00020592 [Lupinus albus]
g15153.t1	XP_003603464.1	82	150	27	0	13	162	130	279	8.00E-76	242	XP_003603464.1 protein TIFY 8 isoform X1 [Medicago truncatula]
g15154.t1	XP_045824341.1	80.9	115	22	0	1	115	186	300	2.30E-56	189	XP_045824341.1 peroxidase 5-like [Trifolium pratense]
g15154.t2	XP_045824341.1	80.2	116	23	0	1	116	186	301	1.69E-56	189	XP_045824341.1 peroxidase 5-like [Trifolium pratense]
g15156.t1	KEH40005.1	61.3	80	26	5	1	79	1	76	3.16E-23	94.4	KEH40005.1 LCR-like protein [Medicago truncatula]
g15157.t1	XP_027917774.1	95	159	8	0	1	159	1	159	3.46E-108	315	XP_027917774.1 40S ribosomal protein S11-like [Vigna unguiculata]
g15158.t1	XP_003590200.1	79.2	226	46	1	1	225	1	226	6.21E-127	377	XP_003590200.1 embryonic abundant protein VF30.1 [Medicago truncatula]
g15161.t1	XP_004498978.1	78.9	38	8	0	1	38	1	38	8.29E-10	60.1	XP_004498978.1 phytosulfokines-like [Cicer arietinum]
g15162.t1	XP_045825114.1	90.6	437	35	6	1	431	1	437	5.39E-272	752	XP_045825114.1 U-box domain-containing protein 30-like [Trifolium pratense]
g15163.t1	XP_027917774.1	95	159	8	0	1	159	1	159	3.46E-108	315	XP_027917774.1 40S ribosomal protein S11-like [Vigna unguiculata]
g15164.t1	XP_004490674.1	84.8	178	27	0	1	178	92	269	3.73E-110	325	XP_004490674.1 embryonic abundant protein VF30.1-like [Cicer arietinum]
g15165.t1	XP_004490674.1	86.8	174	23	0	5	178	96	269	1.01E-107	319	XP_004490674.1 embryonic abundant protein VF30.1-like [Cicer arietinum]
g15166.t1	XP_003589047.1	72.1	172	38	10	1	172	1	162	3.42E-71	222	XP_003589047.1 uncharacterized protein LOC11417187 [Medicago truncatula]
g15168.t1	XP_045825158.1	88.8	580	65	0	1	580	1	580	0	1004	XP_045825158.1 peptidyl-prolyl cis-trans isomerase FKBP62-like isoform X1 [Trifolium pratense]
g15169.t1	XP_045825198.1	78.9	812	137	34	1	782	1	808	0	1283	XP_045825198.1 WD repeat-containing protein PCN-like [Trifolium pratense]
g15169.t2	XP_045825198.1	78.8	812	137	35	1	781	1	808	0	1280	XP_045825198.1 WD repeat-containing protein PCN-like [Trifolium pratense]
g15170.t1	RDX90416.1	39.1	161	84	14	6	166	7	153	3.47E-18	89.7	RDX90416.1 hypothetical protein CR513_27713 [Mucuna pruriens]
g15170.t2	XP_045825209.1	42.4	165	73	22	1	159	1	149	5.67E-19	89	XP_045825209.1 protein SOB FIVE-LIKE 5-like [Trifolium pratense]
g15171.t1	PNX91842.1	34.8	348	103	124	33	268	17	352	3.01E-23	108	PNX91842.1 hypothetical protein L195_g014967 [Trifolium pratense]
g15172.t1	XP_045825222.1	92	578	46	0	1	578	128	705	0	1049	XP_045825222.1 exocyst complex component EXO70I [Trifolium pratense]
g15173.t1	KEH31148.1	61.2	49	13	6	66	114	259	301	0.000128	51.6	KEH31148.1 NAD(P)H dehydrogenase B2 [Medicago truncatula]
g15174.t1	XP_003589055.1	85.4	376	44	11	1	375	1	366	3.87E-210	590	XP_003589055.1 uncharacterized protein LOC11422454 [Medicago truncatula]
g15175.t1	XP_014630566.1	40.6	101	60	0	3	103	95	195	2.45E-19	89.4	XP_014630566.1 uncharacterized protein LOC106798483 [Glycine max]
g15176.t1	XP_003589057.2	84.4	468	63	10	1	466	1	460	1.38E-288	797	XP_003589057.2 F-box protein At3g12350 [Medicago truncatula]
g15177.t1	XP_004498991.1	93.8	195	9	3	1	192	1	195	6.63E-137	390	XP_004498991.1 LIM domain-containing protein WLIM1-like [Cicer arietinum]
g15178.t1	KEH27315.1	41.5	200	108	9	2	199	95	287	8.75E-41	156	KEH27315.1 replication factor-A carboxy-terminal domain protein [Medicago truncatula]
g15179.t1	KEH27315.1	45.8	153	81	2	2	153	95	246	4.51E-37	145	KEH27315.1 replication factor-A carboxy-terminal domain protein [Medicago truncatula]
g15180.t1	PNX66369.1	41.9	167	93	4	2	166	85	249	1.69E-34	132	PNX66369.1 ribonuclease H, partial [Trifolium pratense]
g15181.t1	XP_003589063.1	68.3	287	80	11	1	279	1	284	1.31E-95	293	XP_003589063.1 uncharacterized protein LOC11414211 [Medicago truncatula]
g15182.t1	XP_045825286.1	80.4	337	60	6	1	335	1	333	2.35E-188	532	XP_045825286.1 A-kinase anchor protein 17B [Trifolium pratense]
g15183.t1	XP_012570787.1	89.6	77	8	0	1	77	1	77	2.90E-39	134	XP_012570787.1 uncharacterized protein LOC105852009 [Cicer arietinum]
g15184.t1	XP_003589067.2	87.7	717	88	0	1	717	1	717	0	1230	XP_003589067.2 protein NPGR1 [Medicago truncatula]
g15185.t1	PNY00696.1	31.1	212	107	39	26	198	51	262	2.27E-33	130	PNY00696.1 ribonuclease H [Trifolium pratense]
g15186.t1	GAU26489.1	40.4	166	92	7	16	181	287	445	8.03E-37	145	GAU26489.1 hypothetical protein TSUD_361220 [Trifolium subterraneum]
g15187.t1	XP_003599445.2	84.7	1052	161	0	1	1052	1	1052	0	1637	XP_003599445.2 structural maintenance of chromosomes protein 5 [Medicago truncatula]
g15188.t1	GAU22321.1	42	243	134	7	1	243	60	295	1.83E-63	211	GAU22321.1 hypothetical protein TSUD_106490 [Trifolium subterraneum]
g15189.t1	A0A109QYD3.1	99.6	267	1	0	1	267	1	267	1.28E-195	545	A0A109QYD3.1 RecName: Full=Strigolactone esterase RMS3; AltName: Full=Protein DWARF 14 homolog; Short=PsD14; AltName: Full=Protein RAMOSUS 3 [Pisum sativum]
g15190.t1	XP_004488985.1	83.8	68	11	0	2	69	603	670	2.92E-28	116	XP_004488985.1 trifunctional UDP-glucose 4,6-dehydratase/UDP-4-keto-6-deoxy-D-glucose 3,5-epimerase/UDP-4-keto-L-rhamnose-reductase RHM1 [Cicer arietinum]
g15191.t1	XP_003590182.1	87.2	149	19	0	1	149	1	149	9.49E-79	240	XP_003590182.1 uncharacterized protein LOC11431096 [Medicago truncatula]
g15192.t1	XP_004498998.1	95.7	349	15	0	1	349	1	349	2.31E-83	267	XP_004498998.1 U-box domain-containing protein 4-like [Cicer arietinum]
g15193.t1	XP_045825345.1	90.1	726	69	3	1	725	7	730	0	1390	XP_045825345.1 beta-galactosidase-like [Trifolium pratense]
g15194.t1	PNY12852.1	91	277	25	0	1	277	1	277	1.09E-176	498	PNY12852.1 mitochondrial outer membrane protein porin 2-like [Trifolium pratense]
g15195.t1	XP_004499000.1	87.7	122	14	1	1	122	264	384	7.67E-78	244	XP_004499000.1 F-box/kelch-repeat protein At5g43190 [Cicer arietinum]
g15195.t2	XP_003589076.2	84.4	397	48	14	1	386	1	394	4.60E-237	660	XP_003589076.2 F-box/kelch-repeat protein At5g43190 [Medicago truncatula]
g15196.t1	XP_039687770.1	45.1	102	56	0	14	115	471	572	7.26E-19	92.8	XP_039687770.1 uncharacterized protein LOC120579465 [Medicago truncatula]
g15197.t1	GAU34464.1	65.5	55	19	0	38	92	619	673	5.44E-13	79.7	GAU34464.1 hypothetical protein TSUD_06750 [Trifolium subterraneum]
g15197.t2	GAU34464.1	65.5	55	19	0	38	92	619	673	7.71E-13	79.7	GAU34464.1 hypothetical protein TSUD_06750 [Trifolium subterraneum]
g15198.t1	XP_003589088.2	82.6	1262	213	6	1	1258	34	1293	0	2001	XP_003589088.2 uncharacterized protein LOC11414216 isoform X2 [Medicago truncatula]
g15199.t1	XP_003589071.2	71	373	84	24	1	356	1	366	7.60E-156	452	XP_003589071.2 transcription factor RSL2 [Medicago truncatula]
g15200.t1	XP_027189054.1	83.6	299	49	0	1	299	486	784	1.22E-168	497	XP_027189054.1 uncharacterized protein LOC101493523 [Cicer arietinum]
g15201.t1	XP_045799124.1	61	346	110	25	10	342	2	335	2.77E-122	394	XP_045799124.1 uncharacterized protein LOC123893228 [Trifolium pratense]
g15202.t1	XP_004499007.1	59.7	258	74	30	1	254	1	232	2.16E-80	251	XP_004499007.1 zinc finger protein ZAT10 [Cicer arietinum]
g15203.t1	XP_027364376.1	68.8	298	87	6	3	297	13	307	6.01E-153	441	XP_027364376.1 F-box protein At2g26850-like [Abrus precatorius]
g15204.t1	XP_045808304.1	75.2	645	126	34	1	623	1	633	6.41E-299	837	XP_045808304.1 QWRF motif-containing protein 2-like [Trifolium pratense]
g15205.t1	PNX80071.1	38.5	117	61	11	6	114	6	119	6.98E-14	73.6	PNX80071.1 hypothetical protein L195_g036066 [Trifolium pratense]
g15206.t1	KAF8396488.1	88.5	26	3	0	151	176	7	32	0.000197	53.1	KAF8396488.1 hypothetical protein HHK36_018111 [Tetracentron sinense]
g15207.t1	XP_045823620.1	59.8	122	43	6	1	117	1	121	1.78E-36	130	XP_045823620.1 uncharacterized protein LOC123916251 [Trifolium pratense]
g15207.t2	XP_045823620.1	65	123	41	2	1	123	1	121	1.30E-42	146	XP_045823620.1 uncharacterized protein LOC123916251 [Trifolium pratense]
g15209.t1	XP_045823620.1	64.8	128	34	11	1	125	1	120	3.83E-40	140	XP_045823620.1 uncharacterized protein LOC123916251 [Trifolium pratense]
g15210.t1	XP_013466920.1	59.6	332	122	12	1	332	1	320	1.17E-109	332	XP_013466920.1 acyl-CoA-binding domain-containing protein 3 [Medicago truncatula]
g15210.t2	XP_013466920.1	60.2	332	120	12	1	332	1	320	3.32E-111	336	XP_013466920.1 acyl-CoA-binding domain-containing protein 3 [Medicago truncatula]
g15211.t1	AES59354.2	84.8	728	86	25	1	703	1	728	0	1232	AES59354.2 subtilisin-like serine protease [Medicago truncatula]
g15212.t1	XP_003589106.1	80.4	331	55	10	1	330	1	322	1.59E-183	520	XP_003589106.1 uncharacterized protein LOC11417872 [Medicago truncatula]
g15213.t1	XP_024628162.1	80.6	309	60	0	18	326	22	330	1.91E-184	522	XP_024628162.1 2-oxoglutarate-dependent dioxygenase 19 [Medicago truncatula]
g15214.t1	XP_003589113.1	86.1	481	52	15	1	477	1	470	3.68E-290	801	XP_003589113.1 uncharacterized protein LOC11420386 [Medicago truncatula]
g15215.t1	XP_003589114.1	80.2	91	18	0	30	120	1	91	2.25E-50	165	XP_003589114.1 peamaclein [Medicago truncatula]
g15216.t1	XP_045804103.1	72.8	419	97	17	3	420	1	403	1.43E-207	587	XP_045804103.1 E3 ubiquitin-protein ligase APD1-like [Trifolium pratense]
g15217.t1	CAB77269.1	94.9	355	17	1	1	355	1	354	1.08E-236	656	CAB77269.1 cyclin A3.1 [Pisum sativum]
g15218.t1	GAU27313.1	69	145	45	0	1	145	1	145	7.94E-50	166	GAU27313.1 hypothetical protein TSUD_05390 [Trifolium subterraneum]
g15220.t1	ABD33288.1	71.4	84	24	0	1	84	3	86	7.07E-30	111	ABD33288.1 hypothetical protein MtrDRAFT_AC158501g25v2 [Medicago truncatula]
g15222.t1	XP_045804148.1	77.9	262	53	5	1	259	10	269	1.38E-138	400	XP_045804148.1 probable carbohydrate esterase At4g34215 [Trifolium pratense]
g15223.t1	XP_045804148.1	75.7	268	60	5	4	267	3	269	2.20E-137	398	XP_045804148.1 probable carbohydrate esterase At4g34215 [Trifolium pratense]
g15224.t1	XP_003589125.1	74.3	265	61	7	8	271	10	268	3.51E-136	395	XP_003589125.1 probable carbohydrate esterase At4g34215 [Medicago truncatula]
g15225.t1	XP_003589126.1	94.8	325	15	2	1	323	1	325	4.30E-218	607	XP_003589126.1 probable isoaspartyl peptidase/L-asparaginase 2 [Medicago truncatula]
g15226.t1	XP_045804155.1	92.6	326	21	3	1	323	1	326	3.01E-216	602	XP_045804155.1 probable isoaspartyl peptidase/L-asparaginase 2 [Trifolium pratense]
g15227.t1	GAU15839.1	44.4	133	74	0	1	133	330	462	6.04E-34	134	GAU15839.1 hypothetical protein TSUD_236550, partial [Trifolium subterraneum]
g15228.t1	XP_004499020.1	86.8	546	67	5	1	541	1	546	0	907	XP_004499020.1 F-box protein At1g47056-like [Cicer arietinum]
g15230.t1	XP_003589129.1	91.5	235	20	0	1	235	1	235	4.83E-150	427	XP_003589129.1 mannose-P-dolichol utilization defect 1 protein homolog 2 [Medicago truncatula]
g15231.t1	XP_045804233.1	80.8	318	44	17	1	303	1	316	9.61E-185	521	XP_045804233.1 protein RICE SALT SENSITIVE 3-like [Trifolium pratense]
g15232.t1	RHN58851.1	50.6	87	43	0	1	87	624	710	4.05E-18	93.6	RHN58851.1 putative RNA-directed DNA polymerase [Medicago truncatula]
g15233.t1	CAA46863.1	86.9	459	57	3	10	468	8	463	1.46E-281	779	CAA46863.1 thiolprotease [Pisum sativum]
g15236.t1	KYP48344.1	43.2	1903	580	500	321	2212	1	1415	0	1419	KYP48344.1 Transposon Ty3-I Gag-Pol polyprotein [Cajanus cajan]
g15238.t1	GAU27304.1	86.6	382	47	4	1	378	1	382	6.36E-181	517	GAU27304.1 hypothetical protein TSUD_05300 [Trifolium subterraneum]
g15239.t1	XP_045804255.1	73.9	165	30	13	5	165	7	162	4.51E-72	224	XP_045804255.1 uncharacterized protein LOC123897591 [Trifolium pratense]
g15240.t1	XP_004499035.1	93.2	1028	65	5	1	1026	1	1025	0	1792	XP_004499035.1 kinesin-like protein KIN-4A isoform X2 [Cicer arietinum]
g15243.t1	XP_004490625.1	94.2	479	28	0	1	479	2	480	0	900	XP_004490625.1 long chain base biosynthesis protein 1-like isoform X1 [Cicer arietinum]
g15244.t1	XP_003589150.1	76.3	448	85	21	1	429	1	446	2.54E-244	682	XP_003589150.1 uncharacterized protein LOC11414525 [Medicago truncatula]
g15245.t1	XP_045804317.1	73.4	293	73	5	10	297	16	308	8.36E-144	418	XP_045804317.1 uncharacterized protein LOC123897643 [Trifolium pratense]
g15246.t1	QBZ96187.1	76.3	135	17	15	37	160	44	174	1.01E-58	191	QBZ96187.1 dehydration-response DNA binding protein [Medicago falcata]
g15247.t1	XP_045804350.1	79.5	430	67	21	1	426	1	413	1.51E-227	639	XP_045804350.1 zinc finger CCCH domain-containing protein 6 [Trifolium pratense]
g15247.t2	XP_045804350.1	76.8	439	72	30	1	435	1	413	2.88E-218	615	XP_045804350.1 zinc finger CCCH domain-containing protein 6 [Trifolium pratense]
g15248.t1	PNY01602.1	59.4	160	63	2	4	162	88	246	8.30E-52	179	PNY01602.1 F-box protein [Trifolium pratense]
g15250.t1	AET01690.2	79.5	44	9	0	1	44	582	625	7.12E-13	73.6	AET01690.2 midasin [Medicago truncatula]
g15251.t1	XP_003589158.1	87.8	238	14	15	1	225	1	236	5.68E-142	406	XP_003589158.1 WUSCHEL-related homeobox 4 [Medicago truncatula]
g15252.t1	PNY14043.1	86.7	392	52	0	1	392	486	877	4.36E-234	691	PNY14043.1 cellular nucleic acid-binding protein [Trifolium pratense]
g15252.t2	PNY14043.1	86.7	339	45	0	1	339	486	824	2.93E-198	596	PNY14043.1 cellular nucleic acid-binding protein [Trifolium pratense]
g15253.t1	XP_045804372.1	86	651	34	57	1	603	1	642	0	1045	XP_045804372.1 polyadenylate-binding protein 2-like [Trifolium pratense]
g15254.t1	XP_045812309.1	76	129	31	0	1	129	229	357	3.24E-64	212	XP_045812309.1 UDP-glycosyltransferase 79B30-like isoform X1 [Trifolium pratense]
g15255.t1	RHN39831.1	42.5	421	40	202	4	223	299	718	5.10E-82	280	RHN39831.1 putative leucine-rich repeat domain, L domain-containing protein [Medicago truncatula]
g15256.t1	MCH99634.1	46.1	115	60	2	1	113	129	243	5.58E-24	103	MCH99634.1 transposon TX1 putative 149 kDa protein [Trifolium medium]
g15257.t1	XP_024631110.1	74.8	710	81	98	1	614	1	708	0	1014	XP_024631110.1 probable E3 ubiquitin-protein ligase RHG1A [Medicago truncatula]
g15258.t1	XP_045804395.1	83.8	265	29	14	1	258	1	258	4.24E-132	384	XP_045804395.1 transcription factor ALC-like [Trifolium pratense]
g15259.t1	GAU39919.1	95.6	343	14	1	43	384	1	343	8.40E-227	632	GAU39919.1 hypothetical protein TSUD_05110 [Trifolium subterraneum]
g15260.t1	XP_003589171.1	70.7	181	53	0	1	181	1	181	3.37E-79	260	XP_003589171.1 triacylglycerol lipase OBL1 [Medicago truncatula]
g15261.t1	KEH26525.1	52.7	55	26	0	1	55	143	197	4.98E-11	67.8	KEH26525.1 cysteine-rich RLK (receptor-like kinase) protein, putative [Medicago truncatula]
g15262.t1	XP_003589171.1	68.8	234	44	29	1	205	238	471	2.04E-109	332	XP_003589171.1 triacylglycerol lipase OBL1 [Medicago truncatula]
g15263.t1	XP_045804461.1	79.6	672	128	9	1	667	1	668	0	1046	XP_045804461.1 uncharacterized protein LOC123897747 isoform X2 [Trifolium pratense]
g15264.t1	XP_045804503.1	95.8	520	22	0	1	520	1	520	0	995	XP_045804503.1 serine/threonine-protein kinase tricornered [Trifolium pratense]
g15265.t1	XP_045804515.1	71.8	85	13	11	1	74	1	85	5.83E-32	119	XP_045804515.1 cold-regulated protein 27 [Trifolium pratense]
g15266.t1	XP_045804527.1	91.4	478	37	4	1	478	1	474	0	892	XP_045804527.1 abscisic acid 8'-hydroxylase CYP707A1-like [Trifolium pratense]
g15267.t1	XP_045804550.1	89.6	125	12	1	1	124	1	125	8.95E-74	225	XP_045804550.1 sterol carrier protein 2 [Trifolium pratense]
g15268.t1	XP_003589186.1	86	422	57	2	1	422	1	420	1.72E-274	758	XP_003589186.1 alpha-amylase [Medicago truncatula]
g15269.t1	XP_003589186.1	85.6	97	14	0	14	110	324	420	5.70E-53	181	XP_003589186.1 alpha-amylase [Medicago truncatula]
g15270.t1	XP_003589186.1	87.4	421	51	2	1	420	1	420	5.21E-282	776	XP_003589186.1 alpha-amylase [Medicago truncatula]
g15271.t1	XP_003589186.1	86.4	125	16	1	1	124	1	125	4.08E-66	216	XP_003589186.1 alpha-amylase [Medicago truncatula]
g15272.t1	XP_004499060.1	88.5	261	30	0	3	263	164	424	4.04E-173	494	XP_004499060.1 alpha-amylase-like [Cicer arietinum]
g15273.t1	XP_045804560.1	65.3	990	258	86	1	966	1	928	2.70E-268	784	XP_045804560.1 protein WEAK CHLOROPLAST MOVEMENT UNDER BLUE LIGHT 1-like [Trifolium pratense]
g15274.t1	XP_004516854.1	92.7	970	66	5	1	967	1	968	0	1781	XP_004516854.1 vacuolar protein-sorting-associated protein 11 homolog [Cicer arietinum]
g15276.t1	GAU44417.1	50	96	48	0	3	98	365	460	2.34E-21	98.6	GAU44417.1 hypothetical protein TSUD_100640 [Trifolium subterraneum]
g15277.t1	XP_003589197.1	90.6	597	55	1	1	597	1	596	0	1133	XP_003589197.1 UDP-glucuronate:xylan alpha-glucuronosyltransferase 2 isoform X1 [Medicago truncatula]
g15279.t1	XP_003589208.1	65.5	84	29	0	17	100	11	94	1.05E-31	117	XP_003589208.1 calmodulin-like protein 5 [Medicago truncatula]
g15280.t1	XP_003589208.1	64.4	87	31	0	13	99	8	94	1.28E-31	117	XP_003589208.1 calmodulin-like protein 5 [Medicago truncatula]
g15281.t1	XP_045826680.1	94.9	79	4	0	1	79	64	142	2.10E-45	163	XP_045826680.1 tRNA-specific 2-thiouridylase MnmA [Trifolium pratense]
g15282.t1	XP_045804685.1	61.2	85	33	0	8	92	8	92	1.19E-32	119	XP_045804685.1 uncharacterized protein LOC123897909 [Trifolium pratense]
g15283.t1	XP_045804685.1	64.3	84	30	0	6	89	9	92	5.02E-31	115	XP_045804685.1 uncharacterized protein LOC123897909 [Trifolium pratense]
g15284.t1	XP_045804685.1	65.6	90	31	0	8	97	3	92	4.56E-36	128	XP_045804685.1 uncharacterized protein LOC123897909 [Trifolium pratense]
g15285.t1	XP_039683658.1	33.9	124	80	2	55	177	204	326	8.59E-15	82.8	XP_039683658.1 uncharacterized protein LOC120576934 isoform X1 [Medicago truncatula]
g15286.t1	KEH40040.1	92.6	95	7	0	1	95	1	95	3.75E-59	186	KEH40040.1 EF-hand pair protein [Medicago truncatula]
g15288.t1	PNY15946.1	62.8	78	29	0	1	78	268	345	2.79E-22	100	PNY15946.1 ribonuclease H, partial [Trifolium pratense]
g15291.t1	KEH40040.1	85.3	95	14	0	1	95	1	95	4.07E-54	173	KEH40040.1 EF-hand pair protein [Medicago truncatula]
g15292.t1	XP_045800062.1	89.5	95	10	0	1	95	33	127	3.33E-55	177	XP_045800062.1 probable calcium-binding protein CML26 [Trifolium pratense]
g15293.t1	XP_045804719.1	81.1	562	78	28	1	555	1	541	0	884	XP_045804719.1 phosphatidate phosphatase PAH2-like isoform X2 [Trifolium pratense]
g15294.t1	AES59469.1	69.9	302	63	28	1	279	1	297	1.04E-114	342	AES59469.1 BRI1 kinase inhibitor 1, putative [Medicago truncatula]
g15295.t1	XP_003589219.2	93.7	428	27	0	1	428	1	428	2.17E-291	801	XP_003589219.2 probable protein phosphatase 2C 12 [Medicago truncatula]
g15296.t1	XP_003589220.1	93.1	362	23	2	1	361	1	361	1.85E-233	649	XP_003589220.1 origin of replication complex subunit 2 [Medicago truncatula]
g15297.t1	XP_045804869.1	90.8	338	31	0	1	338	1	338	4.34E-225	625	XP_045804869.1 uncharacterized protein LOC123898059 [Trifolium pratense]
g15298.t1	ABD28308.1	47.4	57	30	0	6	62	13	69	5.05E-07	55.5	ABD28308.1 hypothetical protein MtrDRAFT_AC147774g19v1 [Medicago truncatula]
g15299.t1	AES59473.1	85.8	113	16	0	1	113	1	113	2.27E-60	191	AES59473.1 hypothetical protein MTR_1g019790 [Medicago truncatula]
g15301.t1	XP_045804896.1	88	209	24	1	1	209	1	208	3.69E-125	362	XP_045804896.1 uncharacterized protein LOC123898079 [Trifolium pratense]
g15302.t1	XP_003589224.2	84.7	236	33	3	3	236	4	238	1.98E-127	370	XP_003589224.2 succinate dehydrogenase subunit 5, mitochondrial [Medicago truncatula]
g15303.t1	GAU45766.1	49.4	342	126	47	5	337	4	307	1.08E-78	256	GAU45766.1 hypothetical protein TSUD_24300 [Trifolium subterraneum]
g15304.t1	XP_003589235.1	99.7	313	1	0	1	313	1	313	3.31E-221	613	XP_003589235.1 26S proteasome non-ATPase regulatory subunit 14 homolog [Medicago truncatula]
g15305.t1	XP_003589236.1	92.8	415	29	1	1	414	1	415	7.61E-279	768	XP_003589236.1 patatin-like protein 2 [Medicago truncatula]
g15306.t1	XP_013466005.1	87.7	1236	125	27	1	1228	1	1217	0	2057	XP_013466005.1 uncharacterized protein LOC25482069 isoform X1 [Medicago truncatula]
g15307.t1	ADV15621.1	75.5	290	60	11	1	279	1	290	3.14E-131	384	ADV15621.1 heme oxygenase 2 [Medicago sativa]
g15308.t1	XP_013466010.2	73.9	88	22	1	4	90	6	93	3.01E-33	129	XP_013466010.2 uncharacterized protein LOC25482072 [Medicago truncatula]
g15309.t1	XP_012570799.2	84.7	236	36	0	1	236	108	343	1.78E-134	392	XP_012570799.2 uncharacterized protein LOC101490817 [Cicer arietinum]
g15309.t2	GAU15390.1	85.2	196	29	0	1	196	1	196	3.31E-115	336	GAU15390.1 hypothetical protein TSUD_04600 [Trifolium subterraneum]
g15310.t1	XP_004499083.1	90.7	1021	64	31	1	994	1	1017	0	1871	XP_004499083.1 uncharacterized protein LOC101514142 [Cicer arietinum]
g15311.t1	XP_045818511.1	71.6	74	18	3	41	114	39	109	1.04E-25	103	XP_045818511.1 uncharacterized protein LOC123911183 [Trifolium pratense]
g15311.t2	KEH35169.1	54.4	171	39	39	11	142	1	171	8.69E-40	142	KEH35169.1 divergent CCT motif protein [Medicago truncatula]
g15312.t1	XP_004499084.1	91.4	362	28	3	59	418	64	424	1.11E-234	658	XP_004499084.1 polyadenylate-binding protein RBP47C-like [Cicer arietinum]
g15313.t1	XP_045805023.1	76.5	490	108	7	1	486	15	501	1.02E-269	752	XP_045805023.1 serine carboxypeptidase 1-like [Trifolium pratense]
g15314.t1	XP_003589246.1	84.6	547	79	5	1	542	1	547	0	880	XP_003589246.1 uncharacterized protein LOC11417890 [Medicago truncatula]
g15315.t1	XP_003589248.1	71.1	304	52	36	1	289	20	302	4.08E-101	308	XP_003589248.1 uncharacterized protein LOC11417205 [Medicago truncatula]
g15316.t1	XP_004499097.1	69.9	279	70	14	1	268	1	276	3.58E-131	382	XP_004499097.1 protein OSB1, mitochondrial-like [Cicer arietinum]
g15317.t1	XP_003589251.2	88.5	824	95	0	1	824	1	824	0	1347	XP_003589251.2 probable disease resistance protein At4g33300 [Medicago truncatula]
g15318.t1	XP_004499099.1	80.6	830	152	9	1	822	1	829	0	1166	XP_004499099.1 probable disease resistance protein At4g33300 [Cicer arietinum]
g15319.t1	XP_004499099.1	80.2	830	155	9	1	822	1	829	0	1158	XP_004499099.1 probable disease resistance protein At4g33300 [Cicer arietinum]
g15320.t1	XP_003589251.2	88.6	824	94	0	1	824	1	824	0	1343	XP_003589251.2 probable disease resistance protein At4g33300 [Medicago truncatula]
g15321.t1	XP_004499097.1	68.9	280	72	15	1	269	1	276	1.51E-130	381	XP_004499097.1 protein OSB1, mitochondrial-like [Cicer arietinum]
g15322.t1	XP_003589248.1	69	306	59	36	1	293	20	302	7.72E-100	305	XP_003589248.1 uncharacterized protein LOC11417205 [Medicago truncatula]
g15323.t1	XP_003589246.1	84.1	547	82	5	1	542	1	547	0	878	XP_003589246.1 uncharacterized protein LOC11417890 [Medicago truncatula]
g15325.t1	XP_045791331.1	80.4	662	98	32	4	634	1	661	0	907	XP_045791331.1 putative receptor-like protein kinase At4g00960 isoform X2 [Trifolium pratense]
g15326.t1	KEH40075.1	67.6	312	93	8	12	321	8	313	2.06E-124	369	KEH40075.1 salt stress response/antifungal domain protein [Medicago truncatula]
g15327.t1	XP_045791331.1	83.8	668	97	11	7	673	4	661	0	976	XP_045791331.1 putative receptor-like protein kinase At4g00960 isoform X2 [Trifolium pratense]
g15328.t1	XP_003589297.2	78.3	673	131	15	1	661	1	670	0	997	XP_003589297.2 putative receptor-like protein kinase At4g00960 [Medicago truncatula]
g15329.t1	XP_003589297.2	72.9	225	61	0	1	225	34	258	1.09E-109	342	XP_003589297.2 putative receptor-like protein kinase At4g00960 [Medicago truncatula]
g15330.t1	GAU15358.1	81.1	249	47	0	52	300	687	935	7.17E-131	408	GAU15358.1 hypothetical protein TSUD_04270 [Trifolium subterraneum]
g15331.t1	XP_003589297.2	72.3	303	73	11	3	297	1	300	2.45E-132	401	XP_003589297.2 putative receptor-like protein kinase At4g00960 [Medicago truncatula]
g15332.t1	XP_003589297.2	76.9	675	138	18	3	664	1	670	0	946	XP_003589297.2 putative receptor-like protein kinase At4g00960 [Medicago truncatula]
g15333.t1	XP_003589296.1	89.3	450	44	4	23	468	20	469	2.52E-244	685	XP_003589296.1 protein JINGUBANG [Medicago truncatula]
g15334.t1	XP_003589294.1	87.3	726	88	4	1	722	1	726	0	1255	XP_003589294.1 inactive protein kinase SELMODRAFT_444075 isoform X1 [Medicago truncatula]
g15336.t1	XP_045791296.1	77.4	319	46	26	1	299	12	324	7.29E-148	428	XP_045791296.1 probable transcription factor KAN4 [Trifolium pratense]
g15337.t1	XP_004499100.1	91.2	548	48	0	1	548	1	548	0	990	XP_004499100.1 nucleobase-ascorbate transporter 3 [Cicer arietinum]
g15338.t1	GAU39516.1	39.7	78	47	0	6	83	898	975	4.38E-08	60.5	GAU39516.1 hypothetical protein TSUD_68800 [Trifolium subterraneum]
g15339.t1	XP_013467414.1	66.8	244	39	42	2	218	3	231	6.01E-108	321	XP_013467414.1 probable E3 ubiquitin-protein ligase RHC1A [Medicago truncatula]
g15340.t1	GAU15373.1	74.4	379	49	48	12	343	7	384	4.33E-189	536	GAU15373.1 hypothetical protein TSUD_04420 [Trifolium subterraneum]
g15341.t1	XP_004499102.1	74.8	588	92	56	48	579	6	593	4.93E-302	841	XP_004499102.1 B3 domain-containing protein Os01g0723500-like isoform X1 [Cicer arietinum]
g15342.t1	XP_045800099.1	42.6	571	168	160	1	569	1	413	3.69E-127	408	XP_045800099.1 uncharacterized protein LOC123894208 [Trifolium pratense]
g15343.t1	XP_045800099.1	69.9	272	76	6	9	278	11	278	1.24E-117	371	XP_045800099.1 uncharacterized protein LOC123894208 [Trifolium pratense]
g15344.t1	XP_045791291.1	75.6	450	95	15	8	445	164	610	7.64E-237	672	XP_045791291.1 B3 domain-containing protein Os11g0197600-like [Trifolium pratense]
g15345.t1	QSD99724.1	83	224	20	18	1	207	101	323	5.05E-114	338	QSD99724.1 MYB family transcription factor [Melilotus albus]
g15346.t1	XP_003589294.1	87.7	726	85	4	1	722	1	726	0	1266	XP_003589294.1 inactive protein kinase SELMODRAFT_444075 isoform X1 [Medicago truncatula]
g15347.t1	XP_003589296.1	88.9	470	47	5	1	466	1	469	2.01E-245	688	XP_003589296.1 protein JINGUBANG [Medicago truncatula]
g15348.t1	KHN36226.1	53.1	64	20	10	4	65	290	345	5.16E-06	54.7	KHN36226.1 CLK4-associating serine/arginine rich protein [Glycine soja]
g15348.t2	KHN36226.1	52.4	63	20	10	4	64	290	344	9.24E-06	53.1	KHN36226.1 CLK4-associating serine/arginine rich protein [Glycine soja]
g15349.t1	XP_003589297.2	71	673	146	49	3	629	1	670	6.17E-310	866	XP_003589297.2 putative receptor-like protein kinase At4g00960 [Medicago truncatula]
g15350.t1	XP_003589297.2	78.5	673	131	14	1	662	1	670	0	1003	XP_003589297.2 putative receptor-like protein kinase At4g00960 [Medicago truncatula]
g15351.t1	XP_045791331.1	73.8	663	100	74	7	600	4	661	1.37E-289	813	XP_045791331.1 putative receptor-like protein kinase At4g00960 isoform X2 [Trifolium pratense]
g15352.t1	XP_045791331.1	84.3	255	39	1	7	260	4	258	2.15E-144	430	XP_045791331.1 putative receptor-like protein kinase At4g00960 isoform X2 [Trifolium pratense]
g15353.t1	XP_013466037.1	80.2	665	99	33	5	639	17	678	0	912	XP_013466037.1 putative receptor-like protein kinase At4g00960 isoform X1 [Medicago truncatula]
g15354.t1	KEH40075.1	67	312	94	9	12	320	8	313	2.35E-118	353	KEH40075.1 salt stress response/antifungal domain protein [Medicago truncatula]
g15355.t1	XP_045811079.1	72.7	139	9	29	5	114	3	141	1.89E-60	199	XP_045811079.1 UDP-arabinopyranose mutase 3-like [Trifolium pratense]
g15356.t1	KEH40075.1	64.1	359	76	53	1	352	1	313	3.90E-130	385	KEH40075.1 salt stress response/antifungal domain protein [Medicago truncatula]
g15358.t1	XP_013466038.1	84.2	524	79	4	1	520	1	524	0	881	XP_013466038.1 allene oxide synthase 1, chloroplastic [Medicago truncatula]
g15359.t1	XP_045791367.1	96.3	885	30	3	1	885	1	882	0	1649	XP_045791367.1 exocyst complex component SEC3A isoform X1 [Trifolium pratense]
g15360.t1	XP_045791379.1	85	472	65	6	7	472	5	476	2.03E-290	802	XP_045791379.1 probable hexosyltransferase MUCI70 [Trifolium pratense]
g15361.t1	XP_003589311.1	89.3	205	22	0	1	205	1	205	1.13E-115	338	XP_003589311.1 30S ribosomal protein S9, chloroplastic [Medicago truncatula]
g15362.t1	XP_003589310.2	84.6	487	74	1	1	486	1	487	1.27E-292	809	XP_003589310.2 protein DETOXIFICATION 33 [Medicago truncatula]
g15363.t1	KEH40079.1	75.9	112	21	6	11	116	344	455	1.67E-44	163	KEH40079.1 ubiquitin-protein ligase, putative [Medicago truncatula]
g15364.t1	XP_003589309.3	83.5	297	44	5	1	292	1	297	1.17E-176	501	XP_003589309.3 type IV inositol polyphosphate 5-phosphatase 11 isoform X2 [Medicago truncatula]
g15365.t1	XP_045791413.1	93.3	434	28	1	54	487	15	447	1.62E-307	847	XP_045791413.1 protein DA1 [Trifolium pratense]
g15366.t1	XP_013466044.1	80.8	634	120	2	1	632	1	634	0	991	XP_013466044.1 lysM domain receptor-like kinase 4 [Medicago truncatula]
g15367.t1	XP_013466045.1	95.9	271	11	0	1	271	97	367	4.14E-194	545	XP_013466045.1 probable galacturonosyltransferase-like 1 [Medicago truncatula]
g15368.t1	XP_039690793.1	66.3	104	35	0	29	132	87	190	2.45E-43	151	XP_039690793.1 uncharacterized protein LOC11435170 isoform X3 [Medicago truncatula]
g15369.t1	XP_013466049.1	92.6	231	11	6	70	297	1	228	1.67E-155	444	XP_013466049.1 E3 ubiquitin-protein ligase RNF5 [Medicago truncatula]
g15369.t2	XP_013466049.1	92.6	231	11	6	71	298	1	228	1.74E-155	444	XP_013466049.1 E3 ubiquitin-protein ligase RNF5 [Medicago truncatula]
g15370.t1	XP_002886572.1	75.8	33	8	0	59	91	20	52	4.28E-08	59.7	XP_002886572.1 coatomer subunit zeta-1 [Arabidopsis lyrata subsp. lyrata]
g15371.t1	XP_003606678.1	72.6	95	19	7	128	215	92	186	1.59E-37	145	XP_003606678.1 ubiquitin recognition factor in ER-associated degradation protein 1 [Medicago truncatula]
g15372.t1	AFK34559.1	91.1	383	34	0	31	413	1	383	1.79E-259	717	AFK34559.1 unknown [Medicago truncatula]
g15373.t1	XP_013466052.1	83.9	255	35	6	1	255	1	249	2.89E-155	442	XP_013466052.1 pathogenesis-related thaumatin-like protein 3.5 [Medicago truncatula]
g15374.t1	XP_004499123.1	91.7	847	66	4	53	896	15	860	0	1529	XP_004499123.1 leishmanolysin homolog [Cicer arietinum]
g15375.t1	XP_004500281.1	86.8	68	9	0	18	85	83	150	4.14E-30	127	XP_004500281.1 clathrin heavy chain 1-like [Cicer arietinum]
g15376.t1	XP_013463971.1	84.6	345	52	1	1	345	30	373	1.76E-216	605	XP_013463971.1 protein ASPARTIC PROTEASE IN GUARD CELL 1 [Medicago truncatula]
g15377.t1	XP_045819365.1	92.9	478	34	0	73	550	86	563	0	877	XP_045819365.1 DEAD-box ATP-dependent RNA helicase 27-like [Trifolium pratense]
g15378.t1	XP_045791476.1	79.4	360	62	12	1	351	1	357	1.96E-195	552	XP_045791476.1 calcium uniporter protein 4, mitochondrial [Trifolium pratense]
g15379.t1	XP_004496397.1	78	400	78	10	1	395	1	395	3.15E-212	598	XP_004496397.1 angio-associated migratory cell protein [Cicer arietinum]
g15382.t1	XP_045831019.1	70.8	48	13	1	3	49	3	50	8.41E-07	58.2	XP_045831019.1 ESX-1 secretion-associated protein EspE-like [Trifolium pratense]
g15383.t1	XP_004499127.1	96.9	225	7	0	1	225	1	225	5.52E-151	429	XP_004499127.1 uncharacterized protein LOC101502457 isoform X1 [Cicer arietinum]
g15384.t1	XP_013466060.1	51.8	170	37	45	6	135	84	248	9.39E-38	139	XP_013466060.1 protein BRASSINAZOLE-RESISTANT 1 [Medicago truncatula]
g15385.t1	GAU15330.1	79.5	264	52	2	1	264	1	262	5.27E-145	417	GAU15330.1 hypothetical protein TSUD_03990 [Trifolium subterraneum]
g15386.t1	XP_045791510.1	84.1	370	59	0	2	371	4	373	4.18E-224	626	XP_045791510.1 lysophospholipid acyltransferase LPEAT1-like [Trifolium pratense]
g15386.t2	XP_004499132.1	83.6	373	60	1	1	372	1	373	2.16E-224	627	XP_004499132.1 lysophospholipid acyltransferase LPEAT1-like isoform X1 [Cicer arietinum]
g15387.t1	XP_013466065.1	93.2	221	15	0	12	232	32	252	5.81E-152	432	XP_013466065.1 deSI-like protein At4g17486 [Medicago truncatula]
g15388.t1	GAU15326.1	92.5	427	32	0	1	427	1	427	2.14E-286	788	GAU15326.1 hypothetical protein TSUD_03950 [Trifolium subterraneum]
g15389.t1	PNY15644.1	88	500	58	2	3	501	4	502	0.00E+00	850	PNY15644.1 putative protein phosphatase 2C 55-like protein [Trifolium pratense]
g15390.t1	XP_013466069.2	89	653	67	5	1	652	3	651	0	1142	XP_013466069.2 uncharacterized membrane protein At1g75140 [Medicago truncatula]
g15391.t1	O49929.1	97.7	213	5	0	1	213	1	213	1.37E-145	414	O49929.1 RecName: Full=Outer envelope pore protein 24, chloroplastic; AltName: Full=Chloroplastic outer envelope pore protein of 24 kDa [Pisum sativum]
g15392.t1	XP_013466074.1	91.8	376	31	0	1	376	1	376	9.32E-260	716	XP_013466074.1 uncharacterized protein LOC25482119 [Medicago truncatula]
g15393.t1	GAU15315.1	84.2	1768	222	57	1	1743	1	1736	0	2658	GAU15315.1 hypothetical protein TSUD_03840 [Trifolium subterraneum]
g15394.t1	XP_013466082.1	89.5	266	27	1	1	265	1	266	2.44E-163	463	XP_013466082.1 protein LIKE COV 3 [Medicago truncatula]
g15395.t1	GAU15313.1	89.8	482	45	4	1	478	10	491	0	871	GAU15313.1 hypothetical protein TSUD_03820 [Trifolium subterraneum]
g15395.t2	GAU15313.1	86.1	482	56	11	1	471	10	491	3.47E-294	812	GAU15313.1 hypothetical protein TSUD_03820 [Trifolium subterraneum]
g15396.t1	XP_013466087.1	92.9	184	12	1	15	197	24	207	2.29E-109	322	XP_013466087.1 60S ribosomal protein L13-1 [Medicago truncatula]
g15397.t1	XP_045791645.1	84.9	284	18	25	1	259	1	284	2.07E-174	492	XP_045791645.1 phosphatidylinositol transfer protein 3 [Trifolium pratense]
g15398.t1	KEH40131.1	81.5	324	50	10	2	324	28	342	4.52E-162	466	KEH40131.1 erythronate-4-phosphate dehydrogenase family protein [Medicago truncatula]
g15399.t1	XP_004494472.1	95.8	72	3	0	119	190	723	794	2.14E-32	135	XP_004494472.1 protein transport protein Sec23A [Cicer arietinum]
g15399.t2	KAH8517129.1	45	180	85	14	119	294	734	903	1.75E-23	113	KAH8517129.1 hypothetical protein H0E87_005180 [Populus deltoides]
g15400.t1	PNX83408.1	71.6	490	85	54	1	445	1	481	3.24E-234	660	PNX83408.1 ATP binding protein [Trifolium pratense]
g15401.t1	XP_024632851.1	36.8	95	60	0	22	116	88	182	5.22E-09	64.7	XP_024632851.1 uncharacterized protein LOC112419422 [Medicago truncatula]
g15402.t1	XP_024638160.1	70.4	115	16	18	1	105	1	107	2.31E-29	112	XP_024638160.1 uncharacterized protein LOC112421287 [Medicago truncatula]
g15403.t1	GAU15308.1	89.4	653	58	11	1	646	1	649	0	1145	GAU15308.1 hypothetical protein TSUD_03770 [Trifolium subterraneum]
g15404.t1	MCH83819.1	58.9	124	46	5	2	125	31	149	7.51E-43	157	MCH83819.1 hypothetical protein [Trifolium medium]
g15405.t1	PNX75251.1	53.4	191	89	0	68	258	185	375	1.55E-59	218	PNX75251.1 ribonuclease H, partial [Trifolium pratense]
g15406.t1	PNX83408.1	74.2	466	67	53	1	420	1	459	2.03E-234	660	PNX83408.1 ATP binding protein [Trifolium pratense]
g15407.t1	XP_013466099.1	88.9	296	28	5	3	293	165	460	1.15E-179	514	XP_013466099.1 AAA-ATPase ASD, mitochondrial [Medicago truncatula]
g15408.t1	GAU15305.1	83.6	720	92	26	1	709	1	705	0	1187	GAU15305.1 hypothetical protein TSUD_03740 [Trifolium subterraneum]
g15409.t1	XP_013466102.1	84.7	620	67	28	1	593	1	619	0	1026	XP_013466102.1 5'-nucleotidase domain-containing protein 4 [Medicago truncatula]
g15410.t1	XP_013466103.1	83.8	862	107	33	1	857	3	836	0	1070	XP_013466103.1 probable LRR receptor-like serine/threonine-protein kinase At2g16250 [Medicago truncatula]
g15412.t1	XP_013463822.1	48.7	76	39	0	12	87	275	350	6.18E-18	91.7	XP_013463822.1 uncharacterized protein LOC25488301 [Medicago truncatula]
g15413.t1	XP_045791718.1	84.8	99	13	2	1	99	1	97	1.11E-48	160	XP_045791718.1 protein RADIALIS-like 4 [Trifolium pratense]
g15414.t1	XP_045791735.1	95.1	203	10	0	1	203	1	203	1.79E-127	367	XP_045791735.1 7-methyl-GTP pyrophosphatase isoform X3 [Trifolium pratense]
g15414.t2	XP_045791731.1	93.6	204	13	0	1	204	1	204	1.93E-127	367	XP_045791731.1 7-methyl-GTP pyrophosphatase isoform X2 [Trifolium pratense]
g15414.t3	XP_045791728.1	94.4	231	13	0	1	231	1	231	3.27E-146	417	XP_045791728.1 7-methyl-GTP pyrophosphatase isoform X1 [Trifolium pratense]
g15415.t1	XP_004499254.1	80.8	52	10	0	1	52	226	277	9.53E-16	81.6	XP_004499254.1 3-ketoacyl-CoA synthase 4 [Cicer arietinum]
g15416.t1	KAG5526647.1	48	75	29	10	10	78	130	200	0.00017	51.6	KAG5526647.1 hypothetical protein RHGRI_032797 [Rhododendron griersonianum]
g15417.t1	XP_004499254.1	80.1	487	94	3	28	511	29	515	2.33E-267	747	XP_004499254.1 3-ketoacyl-CoA synthase 4 [Cicer arietinum]
g15418.t1	XP_045791754.1	91.2	486	43	0	1	486	4	489	8.44E-310	852	XP_045791754.1 sugar transporter ERD6-like 6 [Trifolium pratense]
g15419.t1	XP_013466117.1	50	122	46	15	1	108	1	121	2.19E-21	94.7	XP_013466117.1 vegetative cell wall protein gp1 [Medicago truncatula]
g15420.t1	O04235.1	91.3	642	56	0	1	642	1	642	0	1127	O04235.1 RecName: Full=FACT complex subunit SSRP1; AltName: Full=Facilitates chromatin transcription complex subunit SSRP1; AltName: Full=Recombination signal sequence recognition protein 1 [Vicia faba]
g15421.t1	XP_013466119.1	76.9	216	49	1	1	215	1	216	2.38E-102	305	XP_013466119.1 U-box domain-containing protein 5 [Medicago truncatula]
g15422.t1	XP_004499166.1	83	718	106	16	1	705	1	715	2.23E-225	656	XP_004499166.1 uncharacterized protein LOC101488639 [Cicer arietinum]
g15423.t1	XP_045791782.1	61.5	698	155	114	1	675	1	607	3.91E-239	686	XP_045791782.1 PH domain-containing protein DDB_G0287875-like [Trifolium pratense]
g15424.t1	XP_013466123.1	87	424	47	8	22	439	1	422	6.17E-258	716	XP_013466123.1 tubby-like F-box protein 5 [Medicago truncatula]
g15426.t1	XP_003620522.1	81.7	169	31	0	1	169	87	255	1.19E-88	283	XP_003620522.1 aldehyde dehydrogenase family 2 member C4 [Medicago truncatula]
g15427.t1	GAU15287.1	89	146	15	1	1	146	1	145	5.46E-85	255	GAU15287.1 hypothetical protein TSUD_03540 [Trifolium subterraneum]
g15428.t1	GAU15287.1	89	146	15	1	1	146	1	145	5.46E-85	255	GAU15287.1 hypothetical protein TSUD_03540 [Trifolium subterraneum]
g15429.t1	GAU15287.1	89	146	15	1	1	146	1	145	5.46E-85	255	GAU15287.1 hypothetical protein TSUD_03540 [Trifolium subterraneum]
g15430.t1	XP_013466128.1	81.9	403	71	2	1	402	1	402	2.77E-190	543	XP_013466128.1 pentatricopeptide repeat-containing protein At5g09450, mitochondrial [Medicago truncatula]
g15431.t1	XP_045791807.1	94.5	273	15	0	1	273	1	273	1.58E-183	515	XP_045791807.1 gamma carbonic anhydrase 1, mitochondrial [Trifolium pratense]
g15432.t1	XP_013466130.1	99.6	248	1	0	1	248	1	248	1.86E-174	493	XP_013466130.1 proteasome subunit alpha type-1-B [Medicago truncatula]
g15433.t1	XP_013466131.1	72	1399	351	41	1	1389	1	1368	0	1699	XP_013466131.1 auxilin-like protein 1 [Medicago truncatula]
g15434.t1	XP_045791825.1	79.2	379	37	42	1	337	1	379	5.43E-201	566	XP_045791825.1 ornithine carbamoyltransferase, chloroplastic-like [Trifolium pratense]
g15435.t1	AII26023.1	95.3	342	16	0	1	342	1	342	4.83E-240	664	AII26023.1 dihydroflavanol 4-reductase [Pisum sativum]
g15436.t1	XP_045791829.1	90.4	335	31	1	1	334	1	335	1.46E-223	622	XP_045791829.1 dihydroflavonol 4-reductase [Trifolium pratense]
g15437.t1	XP_045791829.1	90.9	331	30	0	1	331	1	331	1.03E-223	622	XP_045791829.1 dihydroflavonol 4-reductase [Trifolium pratense]
g15438.t1	XP_013466135.1	88.8	134	15	0	1	134	1	134	1.90E-84	253	XP_013466135.1 50S ribosomal protein L31, chloroplastic isoform X2 [Medicago truncatula]
g15438.t2	XP_013466136.1	88.2	136	16	0	1	136	1	136	1.09E-84	254	XP_013466136.1 50S ribosomal protein L31, chloroplastic isoform X1 [Medicago truncatula]
g15439.t1	XP_013466138.1	75.1	382	89	6	1	381	1	377	1.96E-203	574	XP_013466138.1 probable jasmonic acid carboxyl methyltransferase 2 [Medicago truncatula]
g15440.t1	XP_013466138.1	77.7	381	79	6	1	380	1	376	1.12E-209	590	XP_013466138.1 probable jasmonic acid carboxyl methyltransferase 2 [Medicago truncatula]
g15443.t1	MCH81741.1	53.7	162	75	0	1	162	25	186	3.37E-54	194	MCH81741.1 non-LTR retroelement reverse transcriptase [Trifolium medium]
g15444.t1	PNY17310.1	86.3	445	61	0	1	445	1	445	2.26E-276	766	PNY17310.1 inositol-pentakisphosphate 2-kinase-like protein [Trifolium pratense]
g15445.t1	XP_045791894.1	90	627	53	10	1	627	1	617	0	1117	XP_045791894.1 phosphatidylinositol/phosphatidylcholine transfer protein SFH8-like [Trifolium pratense]
g15446.t1	KEH40184.1	85.7	301	43	0	1	301	59	359	1.36E-182	517	KEH40184.1 nuclease in basal defense response protein [Medicago truncatula]
g15448.t1	XP_013466147.1	87.3	165	16	5	1	165	1	160	3.37E-85	257	XP_013466147.1 bZIP transcription factor 11 [Medicago truncatula]
g15449.t1	PNY11809.1	78	118	26	0	7	124	1328	1445	7.42E-53	189	PNY11809.1 sacsin, partial [Trifolium pratense]
g15450.t1	GAU15266.1	87.4	373	43	4	1	370	64	435	2.15E-220	619	GAU15266.1 hypothetical protein TSUD_03330 [Trifolium subterraneum]
g15451.t1	XP_027189682.1	86.9	343	42	3	1	340	1	343	6.97E-215	600	XP_027189682.1 uncharacterized protein LOC101497078 isoform X2 [Cicer arietinum]
g15452.t1	XP_003589322.2	86.6	194	26	0	219	412	47	240	7.26E-113	340	XP_003589322.2 TLC domain-containing protein 5 [Medicago truncatula]
g15453.t1	XP_024631173.1	88.3	452	52	1	1	451	1	452	1.32E-297	818	XP_024631173.1 DDB1- and CUL4-associated factor 13 [Medicago truncatula]
g15454.t1	XP_045791993.1	92.5	346	24	2	1	344	1	346	1.79E-232	645	XP_045791993.1 peroxidase 9 [Trifolium pratense]
g15455.t1	XP_004499203.1	82.6	556	79	18	2	548	1	547	1.63E-304	844	XP_004499203.1 uncharacterized protein LOC101499488 [Cicer arietinum]
g15457.t1	PNY01075.1	76.5	603	136	6	1	602	1	598	0	931	PNY01075.1 peptide-N(4)-(N-acetyl-beta-glucosaminyl)asparagine amidase [Trifolium pratense]
g15458.t1	PNX94882.1	25.9	371	219	56	1	342	324	667	8.21E-11	75.9	PNX94882.1 hypothetical protein L195_g018064 [Trifolium pratense]
g15459.t1	XP_045792001.1	82	511	89	3	244	753	102	610	2.84E-304	855	XP_045792001.1 peptide-N4-(N-acetyl-beta-glucosaminyl)asparagine amidase A-like [Trifolium pratense]
g15460.t1	XP_003589334.1	89.3	634	55	13	1	628	1	627	0	1109	XP_003589334.1 BEL1-like homeodomain protein 3 [Medicago truncatula]
g15462.t1	PNX75251.1	49.6	127	27	37	1	90	614	740	4.82E-27	114	PNX75251.1 ribonuclease H, partial [Trifolium pratense]
g15463.t1	GAU28074.1	36.8	152	70	26	1	152	227	352	1.98E-13	77.8	GAU28074.1 hypothetical protein TSUD_223150 [Trifolium subterraneum]
g15466.t1	XP_003589339.1	93.3	744	50	0	1	744	1	744	0	1447	XP_003589339.1 beta-galactosidase 5 [Medicago truncatula]
g15467.t1	CAC42084.1	93.2	118	8	0	63	180	1	118	1.72E-68	214	CAC42084.1 thioredoxin h [Pisum sativum]
g15468.t1	XP_004499207.1	86.6	216	29	0	1	216	1	216	1.56E-132	381	XP_004499207.1 glucose-induced degradation protein 8-B homolog isoform X1 [Cicer arietinum]
g15469.t1	GAU15255.1	81.7	382	51	19	1	366	1	379	1.14E-208	593	GAU15255.1 hypothetical protein TSUD_03220 [Trifolium subterraneum]
g15470.t1	XP_045792047.1	84.6	499	67	10	1	494	1	494	2.74E-289	802	XP_045792047.1 probable GTP-binding protein OBGC2 [Trifolium pratense]
g15471.t1	GAU15254.1	66	306	69	35	1	294	1	283	3.98E-98	300	GAU15254.1 hypothetical protein TSUD_03210 [Trifolium subterraneum]
g15472.t1	XP_045792074.1	89.8	400	35	6	1	395	4	402	3.00E-251	697	XP_045792074.1 protein WALLS ARE THIN 1-like [Trifolium pratense]
g15473.t1	KAG5068050.1	92.3	52	4	0	1	52	168	219	1.42E-17	87.8	KAG5068050.1 hypothetical protein JHK85_000427 [Glycine max]
g15474.t1	MCI68900.1	71.7	46	13	0	25	70	23	68	2.45E-15	74.3	MCI68900.1 putative protein phosphatase 2C 8-like [Trifolium medium]
g15475.t1	P25804.1	92.4	342	26	0	1	342	1	342	3.14E-238	661	P25804.1 RecName: Full=Cysteine proteinase 15A; AltName: Full=Turgor-responsive protein 15A; Flags: Precursor [Pisum sativum]
g15476.t1	GAU15249.1	77.9	348	54	23	1	334	1	339	1.03E-155	450	GAU15249.1 hypothetical protein TSUD_03160 [Trifolium subterraneum]
g15476.t2	XP_045792098.1	87.9	124	11	4	5	124	212	335	3.93E-57	190	XP_045792098.1 protein EXPRESSION OF TERPENOIDS 1-like [Trifolium pratense]
g15477.t1	XP_003589351.1	81.3	284	34	19	1	276	1	273	2.65E-146	421	XP_003589351.1 B-box zinc finger protein 21 [Medicago truncatula]
g15478.t1	XP_003589353.1	71.2	208	40	20	1	202	1	194	4.65E-65	209	XP_003589353.1 glycine-rich cell wall structural protein [Medicago truncatula]
g15479.t1	XP_045792120.1	89.5	799	75	9	1	792	1	797	0	1361	XP_045792120.1 protein ACCUMULATION AND REPLICATION OF CHLOROPLASTS 6, chloroplastic [Trifolium pratense]
g15482.t1	PNY14423.1	93.9	114	7	0	1	114	1	114	5.98E-68	216	PNY14423.1 mediator of RNA polymerase II transcription subunit 11-like protein [Trifolium pratense]
g15483.t1	GAU26903.1	95.8	379	16	0	1	379	1	379	8.22E-278	762	GAU26903.1 hypothetical protein TSUD_03060 [Trifolium subterraneum]
g15484.t1	XP_004492932.1	95.5	311	14	0	1	311	1	311	6.74E-220	615	XP_004492932.1 eukaryotic translation initiation factor 3 subunit I-like [Cicer arietinum]
g15485.t1	XP_003589372.2	98.9	1195	13	0	1	1195	1	1195	0	2356	XP_003589372.2 DNA-directed RNA polymerase II subunit RPB2 [Medicago truncatula]
g15487.t1	XP_045792149.1	83	1882	236	83	4	1840	2	1845	0	2900	XP_045792149.1 lysine-specific histone demethylase 1 homolog 3 [Trifolium pratense]
g15488.t1	XP_027345374.1	82	100	18	0	1	100	136	235	2.69E-44	157	XP_027345374.1 transcription factor GTE6-like isoform X4 [Abrus precatorius]
g15489.t1	PNX77297.1	51.8	197	95	0	11	207	110	306	5.64E-63	218	PNX77297.1 hypothetical protein L195_g033260 [Trifolium pratense]
g15490.t1	XP_003589379.1	79.1	532	106	5	20	549	14	542	0	883	XP_003589379.1 aldehyde oxidase GLOX1 [Medicago truncatula]
g15491.t1	GAU26898.1	76.6	542	95	32	5	517	2	540	2.45E-307	850	GAU26898.1 hypothetical protein TSUD_03010 [Trifolium subterraneum]
g15492.t1	GAU12214.1	96.6	206	7	0	1	206	1	206	4.78E-138	394	GAU12214.1 hypothetical protein TSUD_01810 [Trifolium subterraneum]
g15493.t1	GAU24931.1	51.8	357	155	17	6	349	7	359	3.91E-108	330	GAU24931.1 hypothetical protein TSUD_311660 [Trifolium subterraneum]
g15494.t1	KAG6598700.1	100	136	0	0	1	136	62	197	1.22E-83	253	KAG6598700.1 hypothetical protein SDJN03_08478, partial [Cucurbita argyrosperma subsp. sororia]
g15495.t1	XP_045792304.1	95	343	15	2	1	341	1	343	3.28E-199	560	XP_045792304.1 protein BASIC PENTACYSTEINE6 [Trifolium pratense]
g15497.t1	AWN02123.1	83.2	547	84	8	76	619	10	551	2.13E-266	751	AWN02123.1 BZIP transcription factor bZIP11, partial [Trifolium repens]
g15498.t1	XP_003589391.2	83.6	506	78	5	10	510	10	515	1.83E-312	861	XP_003589391.2 cytochrome P450 83B1 isoform X1 [Medicago truncatula]
g15499.t1	XP_003589396.1	78.9	791	157	10	1	788	1	784	0	1043	XP_003589396.1 protein IQ-DOMAIN 32 [Medicago truncatula]
g15500.t1	RHN77572.1	72.7	553	93	58	51	596	1	502	7.42E-266	747	RHN77572.1 putative exoribonuclease II [Medicago truncatula]
g15501.t1	XP_004498161.1	90.1	1231	64	58	1	1226	1	1178	0	1989	XP_004498161.1 probable pre-mRNA-splicing factor ATP-dependent RNA helicase DEAH5 [Cicer arietinum]
g15502.t1	XP_045819096.1	81.4	1147	87	126	1	1021	13	1159	0	1774	XP_045819096.1 probable pre-mRNA-splicing factor ATP-dependent RNA helicase DEAH5 isoform X3 [Trifolium pratense]
g15503.t1	XP_045817953.1	88.5	427	37	12	1	419	1	423	2.68E-257	714	XP_045817953.1 probable methyltransferase At1g29790 [Trifolium pratense]
g15504.t1	XP_024631194.1	87.8	874	86	21	1	867	1	860	0	1500	XP_024631194.1 auxin response factor 5 [Medicago truncatula]
g15510.t1	XP_045788998.1	89.4	151	14	2	1	149	1	151	1.37E-96	285	XP_045788998.1 auxin-responsive protein SAUR50 [Trifolium pratense]
g15512.t1	XP_013466176.1	86.3	1085	143	6	1	1083	1	1081	0	1548	XP_013466176.1 filament-like plant protein 4 [Medicago truncatula]
g15513.t1	XP_024631199.1	86.8	1087	112	31	1	1085	1	1058	0	1866	XP_024631199.1 5'-3' exoribonuclease 3 isoform X1 [Medicago truncatula]
g15513.t2	XP_024631200.1	86.8	1083	112	31	1	1081	1	1054	0	1855	XP_024631200.1 5'-3' exoribonuclease 3 isoform X2 [Medicago truncatula]
g15514.t1	XP_027331597.1	77.1	188	31	12	13	193	30	212	1.25E-92	279	XP_027331597.1 cytokinin riboside 5'-monophosphate phosphoribohydrolase LOG1-like [Abrus precatorius]
g15515.t1	XP_045808105.1	86.5	750	69	32	3	725	1	745	0	1273	XP_045808105.1 transcription factor bHLH140 [Trifolium pratense]
g15516.t1	XP_004499242.1	87	308	36	4	4	311	1	304	5.20E-188	529	XP_004499242.1 L10-interacting MYB domain-containing protein-like [Cicer arietinum]
g15516.t2	XP_004499242.1	88.2	304	36	0	4	307	1	304	1.62E-190	535	XP_004499242.1 L10-interacting MYB domain-containing protein-like [Cicer arietinum]
g15517.t1	XP_003589460.1	91.5	153	12	1	2	154	6	157	2.23E-75	232	XP_003589460.1 protein SPA, chloroplastic [Medicago truncatula]
g15518.t1	XP_045819076.1	94.3	849	44	4	20	864	344	1192	0	1589	XP_045819076.1 probable pre-mRNA-splicing factor ATP-dependent RNA helicase DEAH5 isoform X1 [Trifolium pratense]
g15519.t1	XP_004499245.1	71.2	344	65	34	9	352	1	310	4.13E-140	410	XP_004499245.1 HVA22-like protein i [Cicer arietinum]
g15521.t1	AES68745.2	40.2	731	195	242	1	516	202	905	9.00E-155	489	AES68745.2 LRR and NB-ARC domain disease resistance protein [Medicago truncatula]
g15522.t1	XP_045827192.1	78.1	461	83	18	1	447	1	457	1.19E-231	652	XP_045827192.1 tRNA (adenine(58)-N(1))-methyltransferase non-catalytic subunit trm6-like [Trifolium pratense]
g15523.t1	XP_045818493.1	78.4	287	55	7	1	280	1	287	1.39E-150	432	XP_045818493.1 ribosomal RNA small subunit methyltransferase nep-1-like [Trifolium pratense]
g15524.t1	XP_045827192.1	87.8	458	44	12	1	447	1	457	1.29E-270	750	XP_045827192.1 tRNA (adenine(58)-N(1))-methyltransferase non-catalytic subunit trm6-like [Trifolium pratense]
g15525.t1	GAU26842.1	86.4	353	44	4	1	352	1	350	5.03E-192	543	GAU26842.1 hypothetical protein TSUD_02440 [Trifolium subterraneum]
g15526.t1	KAG5065825.1	38.4	151	77	16	1	135	195	345	7.56E-24	105	KAG5065825.1 hypothetical protein JHK86_009556 [Glycine max]
g15527.t1	XP_045807704.1	77	126	22	7	1	120	1	125	4.77E-52	170	XP_045807704.1 uncharacterized protein LOC123902041 [Trifolium pratense]
g15528.t1	PNX93947.1	89.4	492	51	1	1	491	2	493	5.1E-311	856	PNX93947.1 hexokinase chloroplastic-like [Trifolium pratense]
g15529.t1	XP_003589483.1	100	142	0	0	1	142	1	142	1.79E-95	281	XP_003589483.1 AP-2 complex subunit sigma [Medicago truncatula]
g15530.t1	XP_045826584.1	70.6	357	88	17	1	352	287	631	1.27E-148	443	XP_045826584.1 uncharacterized protein LOC123918543 isoform X2 [Trifolium pratense]
g15531.t1	PNX93507.1	73.8	210	35	20	4	197	4	209	4.31E-76	250	PNX93507.1 hypothetical protein L195_g016661 [Trifolium pratense]
g15532.t1	NP_001237019.2	86	100	13	1	1	100	1	99	6.88E-55	176	NP_001237019.2 gibberellin-regulated protein 29 precursor [Glycine max]
g15534.t1	XP_003589489.1	83	100	17	0	1	100	1	100	1.43E-54	175	XP_003589489.1 gibberellin-regulated protein 1 [Medicago truncatula]
g15537.t1	XP_003589491.1	54.1	307	92	49	7	277	14	307	9.11E-76	243	XP_003589491.1 uncharacterized protein LOC11414292 [Medicago truncatula]
g15538.t1	XP_004499276.1	41.9	313	135	47	7	273	9	320	7.60E-44	162	XP_004499276.1 uncharacterized protein LOC101495886 [Cicer arietinum]
g15539.t1	XP_003589491.1	50.3	310	94	60	7	272	14	307	2.28E-67	222	XP_003589491.1 uncharacterized protein LOC11414292 [Medicago truncatula]
g15540.t1	XP_004499277.1	40.8	343	100	103	10	256	17	352	1.26E-43	161	XP_004499277.1 uncharacterized protein LOC101496217 [Cicer arietinum]
g15541.t1	XP_004499277.1	42.3	336	80	114	7	229	17	351	2.18E-46	168	XP_004499277.1 uncharacterized protein LOC101496217 [Cicer arietinum]
g15542.t1	PNX99617.1	50.4	264	92	39	11	247	16	267	4.14E-56	192	PNX99617.1 hypothetical protein L195_g022886 [Trifolium pratense]
g15543.t1	GAU42959.1	63.2	38	8	6	98	129	201	238	9.15E-06	55.5	GAU42959.1 hypothetical protein TSUD_142960 [Trifolium subterraneum]
g15545.t1	XP_045792956.1	90.4	178	17	0	1	178	68	245	1.15E-110	325	XP_045792956.1 60S ribosomal protein L7-1-like [Trifolium pratense]
g15546.t1	XP_039689301.1	83.5	594	86	12	21	602	1	594	0	961	XP_039689301.1 protein PSK SIMULATOR 2 isoform X2 [Medicago truncatula]
g15546.t2	XP_024631209.1	83.5	595	86	12	21	603	1	595	0	963	XP_024631209.1 protein PSK SIMULATOR 2 isoform X1 [Medicago truncatula]
g15547.t1	XP_045820249.1	34.1	173	113	1	31	203	111	282	1.24E-25	113	XP_045820249.1 uncharacterized protein LOC123913521 [Trifolium pratense]
g15548.t1	GAU13380.1	69.7	99	13	17	1	99	36	117	2.73E-32	124	GAU13380.1 hypothetical protein TSUD_126760 [Trifolium subterraneum]
g15548.t2	GAU13380.1	83.1	83	13	1	1	83	36	117	1.86E-36	134	GAU13380.1 hypothetical protein TSUD_126760 [Trifolium subterraneum]
g15549.t1	XP_045822130.1	50.3	171	66	19	26	194	167	320	4.79E-35	136	XP_045822130.1 helicase-like transcription factor [Trifolium pratense]
g15550.t1	XP_045822130.1	50.5	103	42	9	54	156	8	101	2.07E-16	85.9	XP_045822130.1 helicase-like transcription factor [Trifolium pratense]
g15551.t1	MCH81151.1	52.5	61	29	0	1	61	216	276	4.50E-10	67	MCH81151.1 putative non-LTR retroelement reverse transcriptase [Trifolium medium]
g15552.t1	XP_003589504.2	85.6	327	39	8	1	326	1	320	5.24E-201	563	XP_003589504.2 thaumatin-like protein 1 [Medicago truncatula]
g15553.t1	AES59761.1	73.5	113	27	3	1	111	1	112	1.09E-48	161	AES59761.1 transmembrane protein, putative [Medicago truncatula]
g15554.t1	XP_045803233.1	81.9	1040	150	38	1	1005	1	1037	0	1516	XP_045803233.1 dentin sialophosphoprotein [Trifolium pratense]
g15555.t1	XP_004499288.1	87.7	538	66	0	1	538	1	538	0	962	XP_004499288.1 synaptotagmin-2-like [Cicer arietinum]
g15556.t1	XP_024626573.1	38.4	354	194	24	13	342	416	769	1.47E-79	270	XP_024626573.1 uncharacterized protein LOC112416567 [Medicago truncatula]
g15557.t1	XP_019433881.1	80	80	11	5	1	75	1119	1198	1.31E-25	110	XP_019433881.1 PREDICTED: ABC transporter B family member 13-like [Lupinus angustifolius]
g15558.t1	XP_045803415.1	71.5	144	41	0	55	198	40	183	3.01E-52	176	XP_045803415.1 UPF0329 protein ECU05_1680/ECU11_0050-like [Trifolium pratense]
g15559.t1	XP_045808856.1	95.6	769	34	0	1	769	1	769	0	1454	XP_045808856.1 vacuolar protein sorting-associated protein 35B-like [Trifolium pratense]
g15561.t1	GAU12258.1	59.3	482	129	67	1	463	1	434	4.31E-64	224	GAU12258.1 hypothetical protein TSUD_02250 [Trifolium subterraneum]
g15563.t1	RHN77635.1	79.7	370	37	38	2	344	7	365	1.22E-207	583	RHN77635.1 putative triacylglycerol lipase [Medicago truncatula]
g15564.t1	AES59779.1	83.2	369	52	10	3	361	2	370	7.78E-224	625	AES59779.1 GDSL-like lipase/acylhydrolase [Medicago truncatula]
g15565.t1	AES59784.2	76.7	313	73	0	2	314	90	402	1.12E-176	504	AES59784.2 GDSL-like lipase/acylhydrolase [Medicago truncatula]
g15566.t1	KEH27315.1	44.9	89	48	1	2	90	162	249	5.00E-16	86.7	KEH27315.1 replication factor-A carboxy-terminal domain protein [Medicago truncatula]
g15568.t1	XP_003589534.1	89.5	353	37	0	1	353	9	361	4.89E-236	655	XP_003589534.1 GDSL esterase/lipase EXL3 [Medicago truncatula]
g15569.t1	XP_020235968.1	95.9	241	4	6	1	241	1	235	1.46E-153	436	XP_020235968.1 40S ribosomal protein S3-3 [Cajanus cajan]
g15570.t1	RYR51153.1	56.3	679	289	8	12	688	14	686	2.97E-262	749	RYR51153.1 hypothetical protein Ahy_A06g026202 [Arachis hypogaea]
g15571.t1	XP_045788501.1	69.9	509	129	24	27	529	26	516	2.09E-216	620	XP_045788501.1 la-related protein 1C-like [Trifolium pratense]
g15573.t1	GAU12246.1	89.8	363	36	1	1	363	1	362	5.22E-243	673	GAU12246.1 hypothetical protein TSUD_02130 [Trifolium subterraneum]
g15574.t1	KAB1204903.1	75	52	13	0	1	52	339	390	4.14E-16	83.2	KAB1204903.1 Protein REVEILLE 6 [Morella rubra]
g15575.t1	GAU12246.1	92.7	300	21	1	1	300	64	362	1.10E-200	563	GAU12246.1 hypothetical protein TSUD_02130 [Trifolium subterraneum]
g15576.t1	XP_045830606.1	68.3	375	64	55	1	320	1	375	3.05E-159	460	XP_045830606.1 UPF0496 protein At1g20180 [Trifolium pratense]
g15577.t1	XP_024628248.1	73.7	304	70	10	1	301	1	297	2.33E-135	398	XP_024628248.1 UPF0496 protein At1g20180 [Medicago truncatula]
g15578.t1	XP_003589551.1	88.1	318	38	0	1	318	1	318	2.84E-204	571	XP_003589551.1 peroxidase 64 isoform X1 [Medicago truncatula]
g15579.t1	GAU12243.1	87.5	255	32	0	1	255	1	255	1.02E-170	481	GAU12243.1 hypothetical protein TSUD_02100 [Trifolium subterraneum]
g15580.t1	XP_045831033.1	95.1	467	21	2	2	466	4	470	2.33E-311	857	XP_045831033.1 probable 26S proteasome non-ATPase regulatory subunit 3 [Trifolium pratense]
g15581.t1	XP_045831940.1	84.7	793	107	14	1	789	1	783	0	1340	XP_045831940.1 pentatricopeptide repeat-containing protein At2g15820, chloroplastic-like [Trifolium pratense]
g15583.t1	AES59809.2	80.3	132	22	4	1	128	1	132	1.27E-71	220	AES59809.2 anaphase-promoting complex subunit 11 RING-H2 finger protein [Medicago truncatula]
g15585.t1	XP_045830284.1	86.6	232	27	4	1	229	1	231	6.47E-137	405	XP_045830284.1 calcium-dependent protein kinase 29 isoform X2 [Trifolium pratense]
g15586.t1	XP_045830278.1	91.9	530	39	4	1	528	1	528	0	915	XP_045830278.1 calcium-dependent protein kinase 29 isoform X1 [Trifolium pratense]
g15587.t1	GAU12237.1	82.2	163	27	2	1	162	1	162	2.43E-73	227	GAU12237.1 hypothetical protein TSUD_02040 [Trifolium subterraneum]
g15588.t1	XP_045820976.1	93.5	77	5	0	1	77	1	77	7.59E-42	141	XP_045820976.1 uncharacterized protein LOC123914044 [Trifolium pratense]
g15589.t1	XP_003589491.1	53.6	304	96	45	7	275	14	307	3.72E-77	247	XP_003589491.1 uncharacterized protein LOC11414292 [Medicago truncatula]
g15591.t1	PNY04967.1	43.5	131	74	0	30	160	58	188	3.10E-30	119	PNY04967.1 ribonuclease H [Trifolium pratense]
g15592.t1	NP_001237019.2	88	100	11	1	1	100	1	99	2.05E-56	179	NP_001237019.2 gibberellin-regulated protein 29 precursor [Glycine max]
g15593.t1	GAU41517.1	40	105	62	1	1	105	184	287	3.10E-17	87	GAU41517.1 hypothetical protein TSUD_302560 [Trifolium subterraneum]
g15594.t1	XP_045792553.1	77.3	260	45	14	1	251	1	255	5.34E-126	368	XP_045792553.1 uncharacterized protein At1g76070-like [Trifolium pratense]
g15595.t1	PNY14915.1	84.4	295	39	7	1	288	1	295	1.81E-166	476	PNY14915.1 thioredoxin-like protein CDSP32 chloroplastic-like [Trifolium pratense]
g15596.t1	XP_003589566.1	84.2	222	33	2	1	220	1	222	4.78E-134	385	XP_003589566.1 glutathione S-transferase [Medicago truncatula]
g15597.t1	XP_045832698.1	84.2	544	74	12	1	535	2	542	3.25E-315	870	XP_045832698.1 serine/threonine-protein kinase STY8-like isoform X2 [Trifolium pratense]
g15597.t2	XP_045832685.1	84.2	545	74	12	1	536	2	543	0	872	XP_045832685.1 serine/threonine-protein kinase STY8-like isoform X1 [Trifolium pratense]
g15597.t3	XP_045832698.1	84	488	67	11	1	480	2	486	3.43E-279	777	XP_045832698.1 serine/threonine-protein kinase STY8-like isoform X2 [Trifolium pratense]
g15597.t4	XP_045832712.1	82.1	532	78	17	1	523	2	525	2.35E-311	860	XP_045832712.1 serine/threonine-protein kinase STY46-like isoform X4 [Trifolium pratense]
g15598.t1	CAA66481.1	75.4	57	14	0	1	57	1	57	7.00E-17	85.5	CAA66481.1 transcription factor [Vicia faba var. minor]
g15599.t1	XP_024634156.1	62.8	94	35	0	1	94	132	225	1.24E-28	120	XP_024634156.1 putative disease resistance RPP13-like protein 1 [Medicago truncatula]
g15601.t1	GAU12231.1	87.2	423	50	4	1	423	1	419	1.26E-291	801	GAU12231.1 hypothetical protein TSUD_01980 [Trifolium subterraneum]
g15602.t1	XP_013466215.1	87	736	93	3	1	735	55	788	0	1333	XP_013466215.1 prolyl endopeptidase [Medicago truncatula]
g15603.t1	XP_045813808.1	85.7	490	53	17	11	486	8	494	1.49E-295	816	XP_045813808.1 tRNA pseudouridine synthase Pus10 [Trifolium pratense]
g15604.t1	XP_013466217.1	93.4	533	34	1	15	547	12	543	0	1038	XP_013466217.1 L-ascorbate oxidase homolog [Medicago truncatula]
g15605.t1	XP_045832136.1	84.2	912	137	7	88	994	28	937	0	1397	XP_045832136.1 ubiquitin-like domain-containing protein CIP73 isoform X2 [Trifolium pratense]
g15606.t1	PNY01927.1	37	184	70	46	32	169	544	727	8.53E-24	109	PNY01927.1 hypothetical protein L195_g025230, partial [Trifolium pratense]
g15607.t1	GAU12224.1	87.3	542	67	2	4	545	12	551	0	915	GAU12224.1 hypothetical protein TSUD_01910 [Trifolium subterraneum]
g15608.t1	XP_019427709.1	71.1	45	13	0	4	48	55	99	5.52E-11	67.4	XP_019427709.1 PREDICTED: DNA repair protein XRCC4 [Lupinus angustifolius]
g15609.t1	XP_045814598.1	77.8	54	12	0	73	126	224	277	2.02E-20	94.7	XP_045814598.1 carbonic anhydrase 2-like isoform X1 [Trifolium pratense]
g15610.t1	XP_045832155.1	87.6	169	21	0	1	169	389	557	5.42E-100	309	XP_045832155.1 probable CoA ligase CCL5 [Trifolium pratense]
g15611.t1	XP_004499325.1	89.7	185	19	0	12	196	158	342	4.81E-108	330	XP_004499325.1 4-coumarate--CoA ligase-like 5 [Cicer arietinum]
g15612.t1	KEH40262.1	85.6	118	12	5	1	113	1	118	5.43E-59	197	KEH40262.1 4-coumarate-CoA ligase-like protein [Medicago truncatula]
g15614.t1	RHN74131.1	93.8	406	16	9	48	452	2	399	1.26E-271	752	RHN74131.1 putative oxidoreductase, Very-long-chain 3-oxoacyl-CoA synthase [Medicago truncatula]
g15615.t1	XP_004512612.1	85.5	835	121	0	1	835	1	835	0	1421	XP_004512612.1 pentatricopeptide repeat-containing protein At1g76280 isoform X1 [Cicer arietinum]
g15616.t1	PNY12007.1	87	369	44	4	4	369	14	381	4.03E-241	669	PNY12007.1 12-oxophytodienoate reductase-like protein [Trifolium pratense]
g15617.t1	XP_045825613.1	85.5	1231	166	12	33	1261	7	1227	0	2085	XP_045825613.1 Fanconi anemia group J protein homolog isoform X1 [Trifolium pratense]
g15618.t1	XP_045823412.1	83.7	245	39	1	36	279	306	550	2.27E-135	404	XP_045823412.1 alternative NAD(P)H-ubiquinone oxidoreductase C1, chloroplastic/mitochondrial [Trifolium pratense]
g15619.t1	XP_045823416.1	76.3	515	73	49	1	468	1	513	3.22E-236	667	XP_045823416.1 pentatricopeptide repeat-containing protein PNM1, mitochondrial [Trifolium pratense]
g15620.t1	XP_045831544.1	87.9	479	57	1	1	479	1	478	0	871	XP_045831544.1 short-chain dehydrogenase/reductase family 42E member 1 [Trifolium pratense]
g15621.t1	XP_045790342.1	89.9	326	29	4	8	329	11	336	1.30E-214	598	XP_045790342.1 chlorophyll a-b binding protein 7, chloroplastic isoform X1 [Trifolium pratense]
g15623.t1	XP_024631230.1	95.3	473	22	0	1	473	1	473	0	894	XP_024631230.1 uncharacterized protein At1g76660 [Medicago truncatula]
g15624.t1	GAU12215.1	69.8	348	40	65	1	287	1	344	7.29E-143	416	GAU12215.1 hypothetical protein TSUD_01820 [Trifolium subterraneum]
g15626.t1	XP_013450704.2	68.6	185	39	19	1	166	1	185	1.06E-73	229	XP_013450704.2 uncharacterized protein LOC25495089 [Medicago truncatula]
g44003.t1	XP_004507531.1	82.7	341	29	30	1	337	1	315	9.71E-191	538	XP_004507531.1 RNA-binding protein with multiple splicing 2 [Cicer arietinum]
g44004.t1	XP_003604140.1	88.7	636	64	8	1	634	1	630	0	1014	XP_003604140.1 D-3-phosphoglycerate dehydrogenase 2, chloroplastic [Medicago truncatula]
g44005.t1	PNY17843.1	87	570	51	23	4	564	5	560	0	966	PNY17843.1 (R)-mandelonitrile lyase [Trifolium pratense]
g44006.t1	XP_003615158.1	61.5	39	15	0	71	109	99	137	4.82E-05	53.9	XP_003615158.1 plant cysteine oxidase 4 isoform X1 [Medicago truncatula]
g44007.t1	MCH86822.1	96.6	291	10	0	85	375	81	371	2.84E-204	576	MCH86822.1 mitogen-activated protein kinase kinase 4-like [Trifolium medium]
g44008.t1	XP_045829748.1	90.2	543	51	2	1	543	1	541	0	974	XP_045829748.1 4-coumarate--CoA ligase 1-like [Trifolium pratense]
g44009.t1	XP_045831873.1	91.9	270	22	0	1	270	1	270	5.51E-184	521	XP_045831873.1 putative glucose-6-phosphate 1-epimerase [Trifolium pratense]
g44010.t1	XP_045830464.1	85.5	698	86	15	17	701	15	710	0	1128	XP_045830464.1 serine/threonine-protein kinase BLUS1 isoform X2 [Trifolium pratense]
g44010.t2	XP_012573276.1	85.1	693	88	15	16	701	13	697	0	1111	XP_012573276.1 serine/threonine-protein kinase BLUS1 isoform X5 [Cicer arietinum]
g44010.t3	XP_045830466.1	85.4	693	86	15	17	696	15	705	0	1116	XP_045830466.1 serine/threonine-protein kinase BLUS1 isoform X4 [Trifolium pratense]
g44011.t1	XP_027344637.1	85.6	312	45	0	4	315	2	313	1.95E-190	551	XP_027344637.1 serine/threonine-protein kinase BLUS1 [Abrus precatorius]
g44013.t1	GAU16169.1	96.4	478	16	1	1	478	1	477	0	870	GAU16169.1 hypothetical protein TSUD_297990 [Trifolium subterraneum]
g44014.t1	XP_024638875.2	70.4	115	30	4	33	143	32	146	2.46E-50	168	XP_024638875.2 uncharacterized protein LOC25493361 isoform X1 [Medicago truncatula]
g44014.t2	RHN58255.1	61.7	141	48	6	1	137	5	143	1.67E-48	163	RHN58255.1 hypothetical protein MtrunA17_Chr4g0000401 [Medicago truncatula]
g44015.t1	XP_045811853.1	94.5	418	23	0	1	418	20	437	8.97E-311	850	XP_045811853.1 7-dehydrocholesterol reductase [Trifolium pratense]
g44016.t1	XP_045786905.1	81.6	136	25	0	27	162	1	136	6.28E-68	213	XP_045786905.1 protein FAM32A-like [Trifolium pratense]
g44017.t1	XP_045829412.1	98.9	623	7	0	1	623	1	623	0	1224	XP_045829412.1 V-type proton ATPase catalytic subunit A isoform X2 [Trifolium pratense]
g44018.t1	XP_013454493.1	89.2	232	25	0	86	317	41	272	1.32E-140	408	XP_013454493.1 probable plastid-lipid-associated protein 10, chloroplastic isoform X1 [Medicago truncatula]
g44019.t1	GAU16161.1	86.9	236	29	2	1	235	1	235	6.02E-146	426	GAU16161.1 hypothetical protein TSUD_297910 [Trifolium subterraneum]
g44019.t2	XP_013454491.1	86.2	232	31	1	3	234	1	231	8.24E-145	423	XP_013454491.1 uncharacterized protein LOC25491166 isoform X2 [Medicago truncatula]
g44020.t1	XP_045828678.1	91.9	433	30	5	1	431	1	430	1.81E-282	778	XP_045828678.1 uncharacterized protein LOC123920472 [Trifolium pratense]
g44021.t1	GAU16158.1	88.5	183	21	0	1	183	1	183	2.44E-102	302	GAU16158.1 hypothetical protein TSUD_297880 [Trifolium subterraneum]
g44022.t1	GAU16157.1	91.7	336	26	2	24	359	36	369	9.10E-224	624	GAU16157.1 hypothetical protein TSUD_297870 [Trifolium subterraneum]
g44023.t1	AAY40471.1	94.7	131	7	0	1	131	1	131	1.85E-94	278	AAY40471.1 LITAF-domain-containing protein [Pisum sativum]
g44024.t1	XP_045793635.1	76	854	160	45	13	823	1	852	0	1204	XP_045793635.1 multiple RNA-binding domain-containing protein 1 [Trifolium pratense]
g44025.t1	GAU16156.1	90.3	175	12	5	1	170	1	175	1.24E-87	264	GAU16156.1 hypothetical protein TSUD_297860 [Trifolium subterraneum]
g44026.t1	XP_045831654.1	77.9	113	24	1	2	113	37	149	5.26E-55	178	XP_045831654.1 indole-3-acetic acid-induced protein ARG7-like [Trifolium pratense]
g44027.t1	XP_045828880.1	89.8	313	32	0	65	377	95	407	3.53E-191	544	XP_045828880.1 uncharacterized protein LOC123920631 [Trifolium pratense]
g44029.t1	XP_004507564.1	95.1	800	39	0	1	800	2	801	0	1460	XP_004507564.1 pyrophosphate-energized membrane proton pump 3 [Cicer arietinum]
g44030.t1	Q9LRH8.1	83.2	758	127	0	1	758	1	758	0	1384	Q9LRH8.1 RecName: Full=Beta-amyrin synthase [Pisum sativum]
g44031.t1	GAU44944.1	62	458	112	62	1	396	3	460	2.93E-197	563	GAU44944.1 hypothetical protein TSUD_351590 [Trifolium subterraneum]
g44032.t1	Q9LRH8.1	95.3	758	36	0	1	758	1	758	0	1565	Q9LRH8.1 RecName: Full=Beta-amyrin synthase [Pisum sativum]
g44033.t1	XP_003604146.2	95.1	761	37	0	3	763	4	764	0	1367	XP_003604146.2 exocyst complex component EXO84B [Medicago truncatula]
g44034.t1	GAU40387.1	75.7	506	116	7	1	502	19	521	8.50E-238	672	GAU40387.1 hypothetical protein TSUD_265310 [Trifolium subterraneum]
g44035.t1	TKY64686.1	89.9	69	7	0	3	71	2	70	9.49E-42	140	TKY64686.1 ATP synthase subunit epsilon [Spatholobus suberectus]
g44036.t1	KZN09207.1	95.3	64	3	0	1	64	363	426	5.56E-36	136	KZN09207.1 hypothetical protein DCAR_001863 [Daucus carota subsp. sativus]
g44037.t1	KEH30835.1	89.9	377	34	4	5	379	13	387	1.37E-236	659	KEH30835.1 glycoside hydrolase family 17 protein [Medicago truncatula]
g44038.t1	XP_045833451.1	93.1	697	48	0	1	697	1	697	0	1321	XP_045833451.1 probable xyloglucan glycosyltransferase 5 [Trifolium pratense]
g44039.t1	XP_003604153.1	80.8	323	59	3	20	342	3	322	3.08E-190	537	XP_003604153.1 uncharacterized protein LOC11423726 [Medicago truncatula]
g44040.t1	XP_045830452.1	88.9	297	29	4	1	295	1	295	2.20E-181	514	XP_045830452.1 glutamyl-tRNA reductase-binding protein, chloroplastic-like [Trifolium pratense]
g44041.t1	XP_045833449.1	83.4	710	111	7	52	754	62	771	0	1147	XP_045833449.1 chloroplastic group IIA intron splicing facilitator CRS1, chloroplastic-like isoform X2 [Trifolium pratense]
g44042.t1	KAH1189577.1	43	121	69	0	4	124	149	269	1.96E-26	113	KAH1189577.1 Transposon TX1 uncharacterized protein [Glycine max]
g44043.t1	XP_013454586.1	69.6	69	21	0	247	315	141	209	2.05E-16	92	XP_013454586.1 exocyst complex component EXO70A1 [Medicago truncatula]
g44044.t1	XP_045830316.1	68.1	135	33	10	4	129	518	651	3.33E-46	169	XP_045830316.1 chloroplastic group IIA intron splicing facilitator CRS1, chloroplastic-like isoform X2 [Trifolium pratense]
g44045.t1	XP_030540328.1	55.9	59	26	0	16	74	158	216	4.23E-11	68.6	XP_030540328.1 26S proteasome non-ATPase regulatory subunit 8 homolog A isoform X3 [Rhodamnia argentea]
g44046.t1	XP_014632713.1	75.8	256	29	33	30	252	146	401	1.10E-122	373	XP_014632713.1 ERAD-associated E3 ubiquitin-protein ligase HRD1B isoform X3 [Glycine max]
g44047.t1	XP_039684864.1	90.9	132	12	0	1	132	56	187	2.79E-70	234	XP_039684864.1 signal peptide peptidase-like 4 isoform X2 [Medicago truncatula]
g44048.t1	XP_013454585.1	89.6	950	25	74	1	876	1	950	0	1588	XP_013454585.1 coatomer subunit beta-1 [Medicago truncatula]
g44049.t1	XP_045829173.1	79.9	666	133	1	1	665	1	666	0	1061	XP_045829173.1 exocyst complex component EXO70I-like [Trifolium pratense]
g44050.t1	MCH92962.1	52.8	89	31	11	1	89	19	96	2.88E-18	89.4	MCH92962.1 hypothetical protein [Trifolium medium]
g44051.t1	XP_013454584.1	84.5	420	27	38	1	383	1	419	1.11E-247	688	XP_013454584.1 protein MANNAN SYNTHESIS-RELATED 1 [Medicago truncatula]
g44052.t1	ACJ83936.1	65.4	159	36	19	1	140	1	159	1.07E-55	182	ACJ83936.1 unknown [Medicago truncatula]
g44056.t1	XP_045820704.1	90.8	251	23	0	13	263	71	321	2.52E-151	457	XP_045820704.1 LOW QUALITY PROTEIN: protein CLP1 homolog [Trifolium pratense]
g44057.t1	PNY11128.1	63.3	166	37	24	57	206	48	205	3.25E-42	163	PNY11128.1 U4/U6 small nuclear ribonucleoprotein Prp3 [Trifolium pratense]
g44058.t1	AES63022.2	87.5	575	65	7	1	569	260	833	0	936	AES63022.2 U4/U6 small nuclear Prp3-like ribonucleoprotein [Medicago truncatula]
g44059.t1	AFK48263.1	76	192	40	6	12	203	26	211	4.78E-92	281	AFK48263.1 unknown [Medicago truncatula]
g44060.t1	XP_026404185.1	66.1	121	41	0	1	121	1	121	6.46E-49	166	XP_026404185.1 LOB domain-containing protein 24-like [Papaver somniferum]
g44061.t1	XP_045829627.1	93.9	1053	64	0	90	1142	45	1097	0	1906	XP_045829627.1 calcium-transporting ATPase 9, plasma membrane-type-like [Trifolium pratense]
g44063.t1	XP_013454579.1	92.6	243	18	0	11	253	1	243	2.73E-158	449	XP_013454579.1 60S ribosomal protein L7-4 [Medicago truncatula]
g44064.t1	XP_045832059.1	89.6	442	42	4	1	442	1	438	6.79E-269	745	XP_045832059.1 metal tolerance protein C4 [Trifolium pratense]
g44065.t1	XP_013454577.1	91	577	50	2	1	575	1	577	0	1065	XP_013454577.1 mannosyl-oligosaccharide 1,2-alpha-mannosidase MNS1 [Medicago truncatula]
g44066.t1	XP_020237768.1	78.8	302	54	10	33	327	1	299	4.23E-157	452	XP_020237768.1 GATA transcription factor 28 [Cajanus cajan]
g44066.t2	XP_020237768.1	70.1	334	58	42	33	359	1	299	4.06E-149	433	XP_020237768.1 GATA transcription factor 28 [Cajanus cajan]
g44067.t1	XP_004507020.1	73.8	65	17	0	13	77	516	580	2.26E-20	95.1	XP_004507020.1 KH domain-containing protein HEN4 isoform X1 [Cicer arietinum]
g44068.t1	KAB5594288.1	43.2	74	42	0	2	75	858	931	0.000122	55.1	KAB5594288.1 Importin alpha subunit [Ceratobasidium theobromae]
g44069.t1	GAU49202.1	81.1	285	41	13	9	288	12	288	1.46E-144	430	GAU49202.1 hypothetical protein TSUD_260520 [Trifolium subterraneum]
g44069.t2	GAU49202.1	75.8	575	103	36	9	557	12	576	7.85E-287	806	GAU49202.1 hypothetical protein TSUD_260520 [Trifolium subterraneum]
g44069.t3	XP_045832488.1	72.4	293	54	27	2	270	287	576	7.71E-127	387	XP_045832488.1 KH domain-containing protein HEN4-like [Trifolium pratense]
g44070.t1	PNX86350.1	64.9	242	60	25	1	220	1	239	2.74E-91	278	PNX86350.1 zinc finger protein [Trifolium pratense]
g44071.t1	XP_004507022.1	82.8	431	52	22	1	418	1	422	5.49E-251	698	XP_004507022.1 beta-glucuronosyltransferase GlcAT14A-like isoform X1 [Cicer arietinum]
g44072.t1	KAF6995862.1	77.9	95	21	0	59	153	365	459	9.53E-43	158	KAF6995862.1 hypothetical protein CFC21_012290 [Triticum aestivum]
g44073.t1	XP_013447041.1	64.2	307	35	75	1	235	192	495	1.37E-115	351	XP_013447041.1 GMP synthase [glutamine-hydrolyzing] [Medicago truncatula]
g44075.t1	PNX75746.1	96.6	88	3	0	1	88	101	188	8.57E-52	171	PNX75746.1 pyridoxamine 5'-phosphate oxidase family protein [Trifolium pratense]
g44076.t1	XP_012573096.1	81.3	219	30	11	1	208	128	346	1.23E-122	361	XP_012573096.1 beta-glucuronosyltransferase GlcAT14A-like isoform X3 [Cicer arietinum]
g44077.t1	XP_019433925.1	72.3	271	68	7	1	271	586	849	1.83E-122	379	XP_019433925.1 PREDICTED: uncharacterized protein LOC109340664 [Lupinus angustifolius]
g44078.t1	XP_027906470.1	61	159	40	22	1	141	101	255	7.88E-45	157	XP_027906470.1 probable plastid-lipid-associated protein 10, chloroplastic isoform X3 [Vigna unguiculata]
g44079.t1	KYP67178.1	62.3	77	29	0	15	91	423	499	5.36E-20	94.4	KYP67178.1 Retrovirus-related Pol polyprotein from transposon TNT 1-94, partial [Cajanus cajan]
g44080.t1	XP_012573096.1	82.2	174	19	12	1	163	174	346	3.31E-93	284	XP_012573096.1 beta-glucuronosyltransferase GlcAT14A-like isoform X3 [Cicer arietinum]
g44082.t1	XP_023923843.1	88.5	87	10	0	1	87	306	392	7.94E-45	162	XP_023923843.1 uncharacterized protein LOC112035249 [Quercus suber]
g44083.t1	XP_014490888.1	71.4	49	14	0	6	54	325	373	3.29E-12	71.2	XP_014490888.1 endoglucanase 13 [Vigna radiata var. radiata]
g44084.t1	AFK39867.1	87.8	180	22	0	87	266	190	369	3.67E-102	314	AFK39867.1 unknown [Medicago truncatula]
g44085.t1	KAH0660665.1	66	756	171	86	112	859	121	798	0	1005	KAH0660665.1 hypothetical protein KY289_029413 [Solanum tuberosum]
g44086.t1	XP_004507025.1	77.9	421	39	54	1	367	1	421	4.37E-232	648	XP_004507025.1 kelch repeat-containing protein At3g27220 isoform X1 [Cicer arietinum]
g44087.t1	XP_013454563.1	94	436	26	0	1	436	1	436	1.47E-293	807	XP_013454563.1 uncharacterized membrane protein At1g16860 isoform X2 [Medicago truncatula]
g44088.t1	XP_013454560.1	91.8	269	22	0	1	269	31	299	1.54E-179	506	XP_013454560.1 uncharacterized protein LOC25491224 [Medicago truncatula]
g44089.t1	XP_024638330.1	81.5	308	46	11	5	305	24	327	1.70E-160	460	XP_024638330.1 AP2-like ethylene-responsive transcription factor At1g16060 [Medicago truncatula]
g44090.t1	XP_030477988.1	42.3	111	51	13	16	124	348	447	3.31E-14	79.3	XP_030477988.1 uncharacterized protein LOC115695030 [Cannabis sativa]
g44091.t1	XP_004496806.1	40.5	504	199	101	104	552	118	575	7.68E-85	291	XP_004496806.1 uncharacterized protein LOC101488742 [Cicer arietinum]
g44092.t1	XP_004496806.1	34.5	304	119	80	26	275	118	395	2.11E-31	135	XP_004496806.1 uncharacterized protein LOC101488742 [Cicer arietinum]
g44093.t1	XP_045833574.1	93.9	312	18	1	1	312	1	311	5.03E-213	593	XP_045833574.1 cyclin-dependent kinase B1-2-like [Trifolium pratense]
g44094.t1	XP_045833573.1	80.5	471	56	36	8	443	9	478	3.13E-268	745	XP_045833573.1 aspartyl protease family protein At5g10770 [Trifolium pratense]
g44095.t1	XP_045787325.1	81.1	539	78	24	1	528	1	526	3.64E-294	816	XP_045787325.1 uncharacterized protein LOC123882502 [Trifolium pratense]
g44096.t1	XP_013454546.1	91	178	16	0	1	178	1	178	3.30E-103	306	XP_013454546.1 protein HEADING DATE REPRESSOR 1 [Medicago truncatula]
g44097.t1	PNX99521.1	74.2	252	62	3	12	261	14	264	3.85E-119	365	PNX99521.1 protein FAR1-related sequence 11-like [Trifolium pratense]
g44098.t1	XP_045812057.1	67.9	464	83	66	1	398	301	764	3.02E-217	625	XP_045812057.1 protein FAR1-RELATED SEQUENCE 11-like [Trifolium pratense]
g44099.t1	RHN82196.1	54.7	340	126	28	24	348	3	329	4.30E-95	299	RHN82196.1 putative quinoprotein amine dehydrogenase, beta chain [Medicago truncatula]
g44102.t1	XP_027191908.1	58.3	156	47	18	232	381	15	158	2.30E-22	104	XP_027191908.1 glycine-rich RNA-binding protein GRP1A-like [Cicer arietinum]
g44103.t1	XP_013454530.3	58.4	137	32	25	2	121	1	129	1.11E-25	103	XP_013454530.3 uncharacterized protein LOC120575773 isoform X1 [Medicago truncatula]
g44103.t2	XP_039689304.1	58.5	135	31	25	2	119	1	127	1.58E-24	100	XP_039689304.1 uncharacterized protein LOC120575773 isoform X2 [Medicago truncatula]
g44104.t1	ALJ77575.1	97.2	424	12	0	1	424	10	433	5.68E-310	848	ALJ77575.1 hydroxycinnamoyl-CoA:shikimate hydroxycinnamoyl transferase, partial [Medicago sativa]
g44105.t1	XP_003609884.2	85.3	1132	153	13	81	1205	14	1139	0	1939	XP_003609884.2 DNA-directed RNA polymerase I subunit 2 [Medicago truncatula]
g44106.t1	GAU25581.1	94.6	336	18	0	1	336	23	358	4.80E-234	650	GAU25581.1 hypothetical protein TSUD_260150, partial [Trifolium subterraneum]
g44107.t1	ACJ83936.1	70.8	161	31	16	1	147	1	159	6.08E-67	210	ACJ83936.1 unknown [Medicago truncatula]
g44108.t1	GAU25577.1	87.5	88	10	1	1	88	1	87	1.01E-44	149	GAU25577.1 hypothetical protein TSUD_260110 [Trifolium subterraneum]
g44109.t1	XP_003604264.1	86	157	20	2	21	176	16	171	3.69E-92	276	XP_003604264.1 lamin-like protein [Medicago truncatula]
g44110.t1	XP_045831996.1	74.7	304	67	10	1	304	72	365	1.22E-170	488	XP_045831996.1 F-box protein At5g07610-like [Trifolium pratense]
g44111.t1	AES64297.1	74	565	134	13	1	562	24	578	3.13E-298	830	AES64297.1 galactoside 2-alpha-L-fucosyltransferase-like protein [Medicago truncatula]
g44113.t1	XP_003604281.1	78.5	284	59	2	1	282	1	284	3.64E-155	444	XP_003604281.1 18S rRNA (guanine-N(7))-methyltransferase RID2 [Medicago truncatula]
g44114.t1	XP_045815207.1	79.5	39	8	0	1	39	1	39	2.78E-13	75.1	XP_045815207.1 NAC domain-containing protein 53 [Trifolium pratense]
g44115.t1	XP_045832245.1	72.9	608	142	23	1	586	1	607	1.25E-304	848	XP_045832245.1 probable fucosyltransferase 8 isoform X2 [Trifolium pratense]
g44116.t1	XP_006595463.1	35.3	85	54	1	1	85	111	194	6.90E-11	66.6	XP_006595463.1 uncharacterized protein LOC102660851 [Glycine max]
g44117.t1	XP_027191143.1	89.1	745	74	7	1	738	3	747	0	1321	XP_027191143.1 putative cyclic nucleotide-gated ion channel 8, partial [Cicer arietinum]
g44118.t1	XP_039689111.1	85.3	387	42	15	3	386	5	379	8.91E-229	639	XP_039689111.1 protein LOW PSII ACCUMULATION 3, chloroplastic [Medicago truncatula]
g44119.t1	XP_003604258.1	86	371	46	6	3	368	7	376	4.61E-221	618	XP_003604258.1 3-oxoacyl-[acyl-carrier-protein] synthase III, chloroplastic [Medicago truncatula]
g44120.t1	XP_003604254.1	87	293	31	7	1	286	1	293	4.94E-170	482	XP_003604254.1 ACT domain-containing protein ACR11 [Medicago truncatula]
g44121.t1	XP_045832053.1	86.5	408	50	5	1	403	32	439	4.08E-267	739	XP_045832053.1 probable N-acetyltransferase HLS1 [Trifolium pratense]
g44122.t1	XP_045829626.1	90.2	164	15	1	1	163	1	164	1.02E-109	319	XP_045829626.1 phosphatidyl-N-methylethanolamine N-methyltransferase-like [Trifolium pratense]
g44125.t1	XP_003604249.2	88.9	162	17	1	38	198	3	164	2.42E-108	317	XP_003604249.2 phosphatidyl-N-methylethanolamine N-methyltransferase [Medicago truncatula]
g44126.t1	XP_045829623.1	90.1	474	43	4	1	470	1	474	0.00E+00	849	XP_045829623.1 photosynthetic NDH subunit of subcomplex B 1, chloroplastic [Trifolium pratense]
g44127.t1	XP_045833177.1	84.7	372	52	5	38	409	1	367	1.68E-206	583	XP_045833177.1 probable GMP synthase [glutamine-hydrolyzing] [Trifolium pratense]
g44128.t1	AWN02128.1	87.7	317	34	5	1	315	1	314	1.23E-157	453	AWN02128.1 WRKY transcription factor 56, partial [Trifolium repens]
g44128.t2	AWN02128.1	88	317	34	4	1	316	1	314	3.31E-160	459	AWN02128.1 WRKY transcription factor 56, partial [Trifolium repens]
g44129.t1	KAF7805662.1	36.4	107	68	0	20	126	486	592	5.71E-08	61.6	KAF7805662.1 aspartic proteinase-like protein 2 [Senna tora]
g44130.t1	XP_004507078.1	95	262	10	3	48	309	1	259	1.21E-161	461	XP_004507078.1 V-type proton ATPase subunit D [Cicer arietinum]
g44131.t1	XP_013454516.1	87.6	450	54	2	1	450	1	448	1.74E-285	788	XP_013454516.1 CBL-interacting serine/threonine-protein kinase 5 [Medicago truncatula]
g44132.t1	XP_003604238.1	91.3	335	29	0	1	335	1	335	3.88E-227	630	XP_003604238.1 cinnamoyl-CoA reductase 1 [Medicago truncatula]
g44133.t1	XP_003604235.1	83.1	692	102	15	1	681	1	688	0	1126	XP_003604235.1 pentatricopeptide repeat-containing protein At1g71460, chloroplastic [Medicago truncatula]
g44134.t1	PNY10922.1	58.6	763	240	76	12	724	6	742	1.69E-263	759	PNY10922.1 sister chromatid cohesion PDS5-like protein [Trifolium pratense]
g44135.t1	XP_004496806.1	40.4	552	222	107	17	514	118	616	4.23E-91	301	XP_004496806.1 uncharacterized protein LOC101488742 [Cicer arietinum]
g44136.t1	XP_045786048.1	97	135	4	0	42	176	19	153	9.06E-89	266	XP_045786048.1 40S ribosomal protein S12-like isoform X1 [Trifolium pratense]
g44137.t1	XP_045786916.1	91.1	269	22	2	68	336	4	270	7.42E-180	512	XP_045786916.1 probable CCR4-associated factor 1 homolog 7 [Trifolium pratense]
g44138.t1	XP_013458455.2	83.4	591	96	2	10	598	1	591	0	914	XP_013458455.2 factor of DNA methylation 1 [Medicago truncatula]
g44138.t2	XP_013458455.2	83.4	591	96	2	10	598	1	591	0	914	XP_013458455.2 factor of DNA methylation 1 [Medicago truncatula]
g44139.t1	XP_045832108.1	77.1	494	95	18	1	476	8	501	1.14E-281	781	XP_045832108.1 endoglucanase 8-like [Trifolium pratense]
g44140.t1	KAG4962754.1	43.9	107	60	0	3	109	77	183	6.59E-30	115	KAG4962754.1 hypothetical protein JHK86_039622 [Glycine max]
g44141.t1	XP_003604218.1	93.8	305	19	0	1	305	1	305	2.80E-193	542	XP_003604218.1 aquaporin NIP6-1 [Medicago truncatula]
g44142.t1	XP_024637108.1	94.7	225	11	1	1	224	1	225	6.81E-138	395	XP_024637108.1 Golgi SNAP receptor complex member 1-1 isoform X3 [Medicago truncatula]
g44143.t1	XP_013454510.1	82.3	220	31	8	5	224	13	224	6.94E-117	342	XP_013454510.1 zinc finger protein 1 [Medicago truncatula]
g44144.t1	XP_045830358.1	85.9	227	32	0	1	227	1	227	3.74E-137	395	XP_045830358.1 uncharacterized protein At2g39795, mitochondrial [Trifolium pratense]
g44145.t1	XP_045797793.1	80.2	242	42	6	1	237	1	241	2.05E-95	289	XP_045797793.1 protein PXR1-like [Trifolium pratense]
g44146.t1	XP_027344901.1	68.3	60	19	0	17	76	185	244	3.78E-16	83.2	XP_027344901.1 F-box/LRR-repeat protein 2-like [Abrus precatorius]
g44148.t1	XP_004505436.1	65.2	46	16	0	4	49	210	255	3.43E-09	62	XP_004505436.1 26S proteasome non-ATPase regulatory subunit 8 homolog A-like [Cicer arietinum]
g44149.t1	XP_045822354.1	31.5	222	152	0	11	232	134	355	1.34E-31	129	XP_045822354.1 uncharacterized protein LOC123915257 [Trifolium pratense]
g44151.t1	XP_013454608.1	84.7	203	30	1	96	297	3	205	1.98E-120	357	XP_013454608.1 deSI-like protein At4g17486 [Medicago truncatula]
g44152.t1	XP_045830018.1	93.4	229	13	2	1	229	1	227	5.73E-151	429	XP_045830018.1 DCN1-like protein 4 [Trifolium pratense]
g44153.t1	XP_045827643.1	76.6	568	98	35	1	534	1	567	1.25E-314	870	XP_045827643.1 protein NRT1/ PTR FAMILY 5.10-like [Trifolium pratense]
g44154.t1	XP_013454624.1	81.9	871	131	27	1	852	1	863	0	1379	XP_013454624.1 ribonucleases P/MRP protein subunit POP1 isoform X2 [Medicago truncatula]
g44155.t1	XP_045830020.1	88.6	202	15	8	1	198	1	198	1.75E-111	327	XP_045830020.1 ethylene-responsive transcription factor ERF003-like [Trifolium pratense]
g44156.t1	XP_039689845.1	80.4	332	55	10	1	329	1	325	6.87E-189	533	XP_039689845.1 cinnamoyl-CoA reductase 1 isoform X6 [Medicago truncatula]
g44159.t1	XP_003604299.2	69.2	439	105	30	186	610	1	423	1.11E-172	507	XP_003604299.2 uncharacterized protein LOC11420499 [Medicago truncatula]
g44162.t1	XP_004515540.1	50.9	328	79	82	1	312	1	262	2.41E-73	237	XP_004515540.1 uncharacterized protein LOC101488406 isoform X2 [Cicer arietinum]
g44163.t1	GAU38892.1	76.3	219	42	10	1	214	2	215	2.45E-103	307	GAU38892.1 hypothetical protein TSUD_67550 [Trifolium subterraneum]
g44164.t1	PNT42450.1	34.8	89	57	1	1	89	64	151	6.34E-08	59.7	PNT42450.1 hypothetical protein POPTR_004G213100, partial [Populus trichocarpa]
g44165.t1	XP_004515539.1	60.6	373	89	58	1	328	1	360	6.21E-123	367	XP_004515539.1 transcription factor bHLH18-like [Cicer arietinum]
g44166.t1	XP_045830040.1	53.4	193	67	23	1	173	1	190	4.55E-44	154	XP_045830040.1 transcription factor NAI1-like [Trifolium pratense]
g44167.t1	XP_003604324.2	51.7	207	77	23	1	185	1	206	1.45E-54	182	XP_003604324.2 transcription factor bHLH25 [Medicago truncatula]
g44168.t1	XP_004515539.1	59	376	98	56	1	334	1	362	5.47E-120	360	XP_004515539.1 transcription factor bHLH18-like [Cicer arietinum]
g44169.t1	XP_045830040.1	56	191	68	16	1	176	1	190	2.71E-56	186	XP_045830040.1 transcription factor NAI1-like [Trifolium pratense]
g44170.t1	XP_045830040.1	58.1	191	67	13	1	179	1	190	2.48E-50	171	XP_045830040.1 transcription factor NAI1-like [Trifolium pratense]
g44171.t1	XP_045832463.1	75	72	18	0	72	143	30	101	1.04E-28	122	XP_045832463.1 receptor-like protein 19 [Trifolium pratense]
g44172.t1	XP_045830040.1	59.8	204	54	28	1	190	1	190	1.28E-60	197	XP_045830040.1 transcription factor NAI1-like [Trifolium pratense]
g44173.t1	AES86511.1	89.9	567	54	3	1	567	1	564	0	965	AES86511.1 UPF0481 plant-like protein [Medicago truncatula]
g44174.t1	XP_039689610.1	90.5	506	46	2	1	506	1	504	0	876	XP_039689610.1 putative UPF0481 protein At3g02645 [Medicago truncatula]
g44175.t1	XP_022721165.1	79.5	39	8	0	37	75	16	54	1.71E-12	72.4	XP_022721165.1 mediator of RNA polymerase II transcription subunit 15a-like isoform X2 [Durio zibethinus]
g44176.t1	PNY15418.1	67.1	283	71	22	8	269	51	332	9.63E-109	328	PNY15418.1 mediator of RNA polymerase II transcription subunit 15a-like protein [Trifolium pratense]
g44177.t1	PNY15418.1	64.3	294	89	16	48	331	15	302	7.57E-112	339	PNY15418.1 mediator of RNA polymerase II transcription subunit 15a-like protein [Trifolium pratense]
g44178.t1	PNY05706.1	53.7	1532	444	265	505	2012	15	1305	0	977	PNY05706.1 mediator of RNA polymerase II transcription subunit 15a-like protein [Trifolium pratense]
g44178.t2	PNY05706.1	53.7	1532	444	265	502	2009	15	1305	0	977	PNY05706.1 mediator of RNA polymerase II transcription subunit 15a-like protein [Trifolium pratense]
g44179.t1	XP_003604340.1	88.1	210	23	2	1	210	1	208	1.34E-125	363	XP_003604340.1 uncharacterized protein LOC11434394 [Medicago truncatula]
g44180.t1	PNY04789.1	94.6	1145	53	9	1	1145	1	1136	0	2135	PNY04789.1 putative WD repeat-containing protein [Trifolium pratense]
g44180.t2	PNY04789.1	94.7	1144	53	8	1	1144	1	1136	0	2139	PNY04789.1 putative WD repeat-containing protein [Trifolium pratense]
g44181.t1	XP_003601101.1	90.9	55	5	0	2	56	452	506	1.13E-23	103	XP_003601101.1 oxysterol-binding protein-related protein 1C isoform X1 [Medicago truncatula]
g44181.t2	XP_003601101.1	86.4	59	8	0	2	60	452	510	9.36E-24	104	XP_003601101.1 oxysterol-binding protein-related protein 1C isoform X1 [Medicago truncatula]
g44182.t1	XP_004496806.1	41.7	630	278	89	29	589	20	629	9.78E-137	422	XP_004496806.1 uncharacterized protein LOC101488742 [Cicer arietinum]
g44183.t1	XP_013463294.1	73.3	30	8	0	1	30	993	1022	0.000712	49.7	XP_013463294.1 cysteine-tryptophan domain-containing zinc finger protein 3 isoform X1 [Medicago truncatula]
g44184.t1	XP_004507299.1	69.1	152	47	0	86	237	39	190	9.23E-60	204	XP_004507299.1 solute carrier family 25 member 44-like isoform X1 [Cicer arietinum]
g44185.t1	XP_045830052.1	92.4	577	44	0	1	577	12	588	7.66E-115	364	XP_045830052.1 F-box/LRR-repeat protein 14-like [Trifolium pratense]
g44186.t1	GAU33097.1	93.8	290	18	0	28	317	1	290	2.00E-197	553	GAU33097.1 hypothetical protein TSUD_259480 [Trifolium subterraneum]
g44187.t1	XP_045830059.1	89.6	519	54	0	1	519	1	519	0	935	XP_045830059.1 glycerol kinase-like [Trifolium pratense]
g44188.t1	XP_045830059.1	89.2	519	56	0	1	519	1	519	0	938	XP_045830059.1 glycerol kinase-like [Trifolium pratense]
g44189.t1	PNX84681.1	83	200	24	10	1	191	1	199	1.83E-86	263	PNX84681.1 hypothetical protein L195_g040744 [Trifolium pratense]
g44190.t1	GAU33091.1	87.7	57	7	0	13	69	336	392	6.57E-23	102	GAU33091.1 hypothetical protein TSUD_259420 [Trifolium subterraneum]
g44191.t1	MCI13159.1	77.6	85	19	0	1	85	20	104	1.15E-35	134	MCI13159.1 pentatricopeptide repeat-containing protein mitochondrial-like [Trifolium medium]
g44192.t1	XP_045830067.1	87.1	1642	199	13	39	1670	1	1639	0	2325	XP_045830067.1 protein REDUCED CHLOROPLAST COVERAGE 3 isoform X1 [Trifolium pratense]
g44193.t1	XP_004506956.1	87.7	381	38	9	1	372	1	381	9.20E-244	676	XP_004506956.1 uncharacterized protein LOC101497983 [Cicer arietinum]
g44194.t1	XP_045833263.1	74.9	342	57	29	1	340	1	315	1.13E-182	518	XP_045833263.1 NADPH-dependent aldo-keto reductase, chloroplastic-like [Trifolium pratense]
g44195.t1	GAU22266.1	55.3	636	118	166	1	525	1	581	2.60E-212	615	GAU22266.1 hypothetical protein TSUD_260660 [Trifolium subterraneum]
g44195.t2	XP_024637448.1	90.5	664	63	0	502	1165	81	744	0	1170	XP_024637448.1 putative pentatricopeptide repeat-containing protein At3g15930 [Medicago truncatula]
g44196.t1	PNX72990.1	35.3	85	53	2	36	118	758	842	6.52E-11	69.7	PNX72990.1 ribonuclease H, partial [Trifolium pratense]
g44197.t1	XP_045830075.1	97.6	493	12	0	1	493	1	493	0	940	XP_045830075.1 signal recognition particle 54 kDa protein 2 [Trifolium pratense]
g44198.t1	XP_003604369.1	90.9	264	22	2	1	262	1	264	1.97E-156	446	XP_003604369.1 uncharacterized protein LOC11420503 [Medicago truncatula]
g44199.t1	XP_027360343.1	55.5	110	17	32	26	103	436	545	2.78E-25	110	XP_027360343.1 transcription factor bHLH49-like isoform X1 [Abrus precatorius]
g44199.t2	XP_027360343.1	59.1	115	15	32	2	84	431	545	9.17E-30	121	XP_027360343.1 transcription factor bHLH49-like isoform X1 [Abrus precatorius]
g44200.t1	RDX80145.1	74.3	144	35	2	2	144	195	337	8.07E-63	207	RDX80145.1 PTI1-like tyrosine-protein kinase, partial [Mucuna pruriens]
g44202.t1	XP_003604371.1	81.7	278	49	2	1	276	1	278	3.44E-158	451	XP_003604371.1 phosphatidylcholine:diacylglycerol cholinephosphotransferase 1 [Medicago truncatula]
g44203.t1	XP_045830079.1	68.7	588	106	78	1	534	1	564	9.17E-254	716	XP_045830079.1 probable zinc metallopeptidase EGY3, chloroplastic [Trifolium pratense]
g44204.t1	XP_045830079.1	67.5	582	116	73	18	546	1	562	1.12E-239	681	XP_045830079.1 probable zinc metallopeptidase EGY3, chloroplastic [Trifolium pratense]
g44205.t1	XP_045830079.1	90	568	42	15	1	557	1	564	0	968	XP_045830079.1 probable zinc metallopeptidase EGY3, chloroplastic [Trifolium pratense]
g44206.t1	XP_003604373.1	87.3	283	32	4	1	282	1	280	2.21E-178	503	XP_003604373.1 protein POST-ILLUMINATION CHLOROPHYLL FLUORESCENCE INCREASE, chloroplastic [Medicago truncatula]
g44207.t1	XP_045830081.1	86.5	393	52	1	1	393	1	392	1.83E-265	732	XP_045830081.1 palmitoyl-monogalactosyldiacylglycerol delta-7 desaturase, chloroplastic [Trifolium pratense]
g44208.t1	XP_003604375.2	83.3	245	41	0	385	629	144	388	3.89E-158	470	XP_003604375.2 palmitoyl-monogalactosyldiacylglycerol delta-7 desaturase, chloroplastic [Medicago truncatula]
g44209.t1	XP_045830081.1	83	270	46	0	13	282	123	392	2.96E-175	499	XP_045830081.1 palmitoyl-monogalactosyldiacylglycerol delta-7 desaturase, chloroplastic [Trifolium pratense]
g44210.t1	PNY16180.1	54.6	776	318	34	271	1027	241	1001	2.83E-270	808	PNY16180.1 gag-pol polyprotein, partial [Trifolium pratense]
g44211.t1	XP_003604376.2	96.6	145	5	0	1	145	1	145	7.50E-94	278	XP_003604376.2 pseudo histidine-containing phosphotransfer protein 6 [Medicago truncatula]
g44212.t1	TKR97801.1	69.5	118	36	0	57	174	359	476	3.75E-44	167	TKR97801.1 importin beta-2 subunit family protein [Populus alba]
g44213.t1	XP_045830084.1	81	211	40	0	1	211	1	211	1.85E-117	343	XP_045830084.1 protein LURP-one-related 5-like [Trifolium pratense]
g44215.t1	MCI05873.1	53.9	115	44	9	1	106	1	115	2.90E-35	130	MCI05873.1 retrovirus-related pol polyprotein from transposon TNT 1-94 [Trifolium medium]
g44216.t1	XP_003604378.1	93.4	211	14	0	79	289	1	211	2.05E-141	407	XP_003604378.1 protein LURP-one-related 5 [Medicago truncatula]
g44218.t1	GAU36499.1	41.8	110	64	0	82	191	97	206	8.23E-09	69.7	GAU36499.1 hypothetical protein TSUD_316250 [Trifolium subterraneum]
g44220.t1	MCH92258.1	60.8	97	38	0	3	99	9	105	2.71E-27	112	MCH92258.1 F-box/LRR-repeat protein [Trifolium medium]
g44221.t1	XP_003604379.2	89.7	388	40	0	1	388	8	395	8.60E-251	695	XP_003604379.2 glucan endo-1,3-beta-glucosidase 14 [Medicago truncatula]
g44222.t1	XP_045830086.1	34.1	622	95	315	1	617	3	314	3.87E-59	211	XP_045830086.1 methyl-CpG-binding domain-containing protein 11-like [Trifolium pratense]
g44223.t1	RHN58520.1	76.3	38	9	0	1	38	23	60	2.84E-13	69.3	RHN58520.1 putative 43kDa postsynaptic protein [Medicago truncatula]
g44224.t1	XP_004506972.1	73.8	65	9	8	3	67	86	142	1.53E-21	94.7	XP_004506972.1 uncharacterized protein LOC101503237 [Cicer arietinum]
g44225.t1	XP_004506944.1	67.7	124	22	18	1	116	6	119	2.19E-41	143	XP_004506944.1 uncharacterized protein LOC101493454 [Cicer arietinum]
g44225.t2	XP_004506944.1	72.6	124	24	10	1	124	6	119	2.09E-48	161	XP_004506944.1 uncharacterized protein LOC101493454 [Cicer arietinum]
g44226.t1	XP_045830092.1	72.7	110	27	3	3	110	4	112	2.88E-50	165	XP_045830092.1 EPIDERMAL PATTERNING FACTOR-like protein 5 [Trifolium pratense]
g44227.t1	XP_045830093.1	73.9	238	48	14	1	238	1	224	5.99E-110	325	XP_045830093.1 26.5 kDa heat shock protein, mitochondrial [Trifolium pratense]
g44228.t1	XP_045830095.1	91.8	158	12	1	1	157	1	158	1.25E-98	291	XP_045830095.1 uncharacterized protein LOC123921550 isoform X2 [Trifolium pratense]
g44228.t2	AES86588.1	89	163	17	1	57	219	113	274	8.87E-95	288	AES86588.1 DUF4050 family protein [Medicago truncatula]
g44229.t1	PNX94355.1	53.2	126	16	43	11	93	311	436	2.41E-23	103	PNX94355.1 putative disease resistance protein [Trifolium pratense]
g44230.t1	XP_013454674.3	53.4	58	27	0	4	61	113	170	2.47E-10	67.8	XP_013454674.3 uncharacterized protein LOC25491328 [Medicago truncatula]
g44231.t1	XP_003604408.1	59.3	123	39	11	1	121	14	127	5.02E-36	130	XP_003604408.1 uncharacterized protein LOC11417865 [Medicago truncatula]
g44232.t1	XP_045830098.1	92.9	808	57	0	33	840	1	808	0	1574	XP_045830098.1 phospholipase D alpha 1 [Trifolium pratense]
g44233.t1	XP_045830101.1	89.3	224	22	2	1	224	1	222	6.07E-87	266	XP_045830101.1 ethylene-responsive transcription factor WIN1-like [Trifolium pratense]
g44234.t1	XP_013458299.1	94.4	108	6	0	123	230	374	481	8.91E-56	195	XP_013458299.1 tyrosine--tRNA ligase, chloroplastic/mitochondrial [Medicago truncatula]
g44235.t1	XP_003598328.1	64.2	346	45	79	1	269	484	827	2.28E-124	384	XP_003598328.1 uncharacterized protein LOC11405410 [Medicago truncatula]
g44236.t1	XP_027191140.1	58.5	147	29	32	1	115	452	598	2.33E-49	178	XP_027191140.1 phospholipase D alpha 1 [Cicer arietinum]
g44238.t1	XP_045830102.1	98.6	426	6	0	20	445	1	426	5.38E-305	836	XP_045830102.1 DEAD-box ATP-dependent RNA helicase 15-like [Trifolium pratense]
g44239.t1	XP_004516632.1	77.1	179	40	1	137	315	1	178	9.77E-78	271	XP_004516632.1 general transcription and DNA repair factor IIH helicase subunit XPD [Cicer arietinum]
g44240.t1	PNY10193.1	40.6	96	57	0	5	100	28	123	2.22E-16	82	PNY10193.1 ribonuclease H [Trifolium pratense]
g44242.t1	XP_045830105.1	95.2	442	21	0	1	442	1	442	0.00E+00	847	XP_045830105.1 O-fucosyltransferase 13 isoform X1 [Trifolium pratense]
g44243.t1	XP_004506910.1	75.2	133	28	5	90	217	1	133	3.83E-52	179	XP_004506910.1 uncharacterized protein At2g34160-like [Cicer arietinum]
g44243.t2	XP_004506910.1	75.2	133	28	5	64	191	1	133	1.76E-52	179	XP_004506910.1 uncharacterized protein At2g34160-like [Cicer arietinum]
g44244.t1	XP_045830108.1	91	133	12	0	1	133	1	133	4.82E-73	224	XP_045830108.1 uncharacterized protein At2g34160-like [Trifolium pratense]
g44245.t1	XP_045830109.1	93.1	175	9	3	1	175	1	172	6.84E-113	328	XP_045830109.1 glyoxylase I 4-like [Trifolium pratense]
g44246.t1	Q41000.1	95.9	197	8	0	1	197	1	197	2.10E-123	357	Q41000.1 RecName: Full=ATP synthase subunit delta', mitochondrial; AltName: Full=F-ATPase delta' subunit; Flags: Precursor [Pisum sativum]
g44247.t1	XP_013454667.1	76.7	86	18	2	1	84	1	86	9.62E-28	106	XP_013454667.1 uncharacterized protein LOC25491321 [Medicago truncatula]
g44248.t1	XP_045830111.1	86.5	266	30	6	1	262	1	264	1.74E-155	443	XP_045830111.1 peptide deformylase 1A, chloroplastic/mitochondrial [Trifolium pratense]
g44250.t1	XP_024638013.1	62.6	115	34	9	1	115	1	106	2.23E-38	135	XP_024638013.1 MAPK kinase substrate protein At1g80180 [Medicago truncatula]
g44251.t1	XP_024638013.1	59.8	107	38	5	1	103	1	106	8.47E-33	120	XP_024638013.1 MAPK kinase substrate protein At1g80180 [Medicago truncatula]
g44252.t1	XP_045830700.1	64.9	111	27	12	2	112	1	99	8.82E-39	136	XP_045830700.1 MAPK kinase substrate protein At1g80180-like [Trifolium pratense]
g44253.t1	XP_013454671.1	77.3	141	32	0	1	141	1	141	1.31E-74	229	XP_013454671.1 non-specific lipid transfer protein GPI-anchored 30 [Medicago truncatula]
g44254.t1	XP_045830701.1	81.1	222	30	12	1	222	160	369	3.76E-129	379	XP_045830701.1 F-box/kelch-repeat protein At5g15710-like [Trifolium pratense]
g44255.t1	XP_013454672.1	80.6	108	18	3	1	108	1	105	5.27E-54	183	XP_013454672.1 F-box/kelch-repeat protein At5g15710 [Medicago truncatula]
g44256.t1	XP_027352415.1	68.6	70	17	5	1	70	29	93	3.21E-19	88.2	XP_027352415.1 exosome complex component RRP41 homolog isoform X1 [Abrus precatorius]
g44257.t1	XP_024637354.1	71.8	195	55	0	1	195	1	195	1.02E-83	256	XP_024637354.1 uncharacterized protein LOC25491327 [Medicago truncatula]
g44258.t1	MCI23788.1	86	186	22	4	1	186	1	182	1.38E-100	299	MCI23788.1 3-isopropylmalate dehydratase small subunit-like [Trifolium medium]
g44259.t1	XP_013454678.1	97	134	3	1	1	134	15	147	2.17E-95	281	XP_013454678.1 zinc finger Ran-binding domain-containing protein 2 [Medicago truncatula]
g44260.t1	XP_013454698.1	90.2	652	62	2	1	651	1	651	0	1136	XP_013454698.1 uncharacterized protein LOC25491348 [Medicago truncatula]
g44261.t1	KEH28726.1	44	141	75	4	24	162	2	140	1.81E-27	113	KEH28726.1 hypothetical protein MTR_4g011390 [Medicago truncatula]
g44262.t1	XP_045830129.1	93.8	659	39	2	4	661	4	661	0	1227	XP_045830129.1 boron transporter 4-like isoform X1 [Trifolium pratense]
g44263.t1	XP_045830126.1	93.4	542	35	1	1	542	1	541	0	1057	XP_045830126.1 (6-4)DNA photolyase isoform X1 [Trifolium pratense]
g44264.t1	BAF30480.1	94.2	155	8	1	1	154	1	155	2.98E-100	295	BAF30480.1 cytochrome c oxidase subunit Vb [Pisum sativum]
g44265.t1	PNX97428.1	74.4	195	21	29	1	166	1	195	1.26E-88	267	PNX97428.1 peroxyureidoacrylate/ureidoacrylate amidohydrolase [Trifolium pratense]
g44266.t1	PNX97428.1	85.6	195	28	0	1	195	1	195	1.85E-116	339	PNX97428.1 peroxyureidoacrylate/ureidoacrylate amidohydrolase [Trifolium pratense]
g44267.t1	PNX97428.1	91.3	195	17	0	1	195	1	195	1.09E-124	360	PNX97428.1 peroxyureidoacrylate/ureidoacrylate amidohydrolase [Trifolium pratense]
g44268.t1	XP_045830124.1	90.8	195	18	0	1	195	1	195	5.40E-125	360	XP_045830124.1 probable inactive nicotinamidase At3g16190 [Trifolium pratense]
g44269.t1	XP_020227339.1	85.8	254	36	0	1	254	1	254	4.62E-163	462	XP_020227339.1 acyl-protein thioesterase 2 isoform X2 [Cajanus cajan]
g44270.t1	XP_045830120.1	80.7	626	110	11	1	624	1	617	0	912	XP_045830120.1 WD repeat-containing protein 43-like [Trifolium pratense]
g44271.t1	PNX92182.1	89.8	609	61	1	1	609	1	608	0	1088	PNX92182.1 putative peptide/nitrate transporter [Trifolium pratense]
g44272.t1	XP_004506901.1	77.1	153	24	11	1	142	1	153	8.83E-14	75.1	XP_004506901.1 late embryogenesis abundant protein 2 [Cicer arietinum]
g44273.t1	NP_001266073.1	100	24	0	0	1	24	1	24	7.60E-05	52	NP_001266073.1 late embryogenesis abundant protein 1 [Cicer arietinum]
g44274.t1	GAU18930.1	81.8	253	44	2	1	251	1	253	1.08E-159	453	GAU18930.1 hypothetical protein TSUD_229200 [Trifolium subterraneum]
g44275.t1	XP_004488845.1	81.1	2210	310	108	1	2127	1	2185	0	3432	XP_004488845.1 DExH-box ATP-dependent RNA helicase DExH12 [Cicer arietinum]
g44277.t1	XP_045830136.1	92.1	624	43	6	1	623	1	619	0	1098	XP_045830136.1 plastidic ATP/ADP-transporter [Trifolium pratense]
g44278.t1	GAU13801.1	94.6	349	17	2	1	348	1	348	5.00E-231	646	GAU13801.1 hypothetical protein TSUD_261280 [Trifolium subterraneum]
g44279.t1	XP_013454705.1	83.8	74	8	4	1	74	380	449	6.12E-27	112	XP_013454705.1 root phototropism protein 3 isoform X2 [Medicago truncatula]
g44280.t1	XP_045830140.1	66.5	641	170	45	1	625	1	612	2.08E-252	718	XP_045830140.1 probable myosin-binding protein 5 [Trifolium pratense]
g44281.t1	XP_013454708.1	85.2	873	128	1	1	872	1	873	0	1534	XP_013454708.1 pentatricopeptide repeat-containing protein At1g15510, chloroplastic [Medicago truncatula]
g44282.t1	AKV94667.1	93.2	485	25	8	1	478	1	484	4.44E-304	837	AKV94667.1 molybdate transporter 2-like protein [Pisum sativum]
g44283.t1	GAU13807.1	87.9	1037	118	7	1	1033	1	1034	0	1830	GAU13807.1 hypothetical protein TSUD_261340 [Trifolium subterraneum]
g44284.t1	GAU13809.1	79.7	1406	117	169	1	1237	1	1406	0	2159	GAU13809.1 hypothetical protein TSUD_261360 [Trifolium subterraneum]
g44285.t1	XP_004497436.1	55.8	129	14	43	1	86	529	657	6.98E-29	119	XP_004497436.1 pentatricopeptide repeat-containing protein At2g37310-like [Cicer arietinum]
g44286.t1	XP_045830151.1	84.7	314	48	0	1	314	1	314	1.23E-196	551	XP_045830151.1 probable 2-oxoglutarate-dependent dioxygenase AOP1 [Trifolium pratense]
g44287.t1	XP_045820956.1	87.6	703	86	1	1	703	1	702	0	1181	XP_045820956.1 putative pentatricopeptide repeat-containing protein At1g17630 [Trifolium pratense]
g44288.t1	XP_013454724.1	77.8	537	77	42	1	495	62	598	3.45E-292	813	XP_013454724.1 malonate--CoA ligase [Medicago truncatula]
g44289.t1	XP_013454724.1	78	537	76	42	1	495	62	598	2.82E-291	810	XP_013454724.1 malonate--CoA ligase [Medicago truncatula]
g44290.t1	XP_003615219.1	84.2	114	15	3	233	346	249	359	2.94E-55	196	XP_003615219.1 phosphoribosylaminoimidazole-succinocarboxamide synthase, chloroplastic [Medicago truncatula]
g44292.t1	XP_013454724.1	85.2	607	79	11	1	605	1	598	0	982	XP_013454724.1 malonate--CoA ligase [Medicago truncatula]
g44293.t1	GAU14934.1	37.4	115	72	0	29	143	534	648	1.64E-15	84	GAU14934.1 hypothetical protein TSUD_47270 [Trifolium subterraneum]
g44294.t1	XP_012573051.2	67.3	223	62	11	1	218	1	217	1.68E-100	300	XP_012573051.2 uncharacterized protein LOC105852417 [Cicer arietinum]
g44295.t1	XP_013454727.1	95	520	23	3	18	536	12	529	0	939	XP_013454727.1 katanin p60 ATPase-containing subunit A1 [Medicago truncatula]
g44296.t1	XP_013454728.1	94.4	396	22	0	70	465	1	396	4.86E-276	762	XP_013454728.1 aromatic aminotransferase ISS1 [Medicago truncatula]
g44297.t1	P49680.1	93.9	179	11	0	1	179	1	179	6.73E-118	341	P49680.1 RecName: Full=Auxin-induced protein IAA6 [Pisum sativum]
g44299.t1	XP_045830175.1	93.5	899	58	0	1	899	1	899	0	1631	XP_045830175.1 N-terminal acetyltransferase A complex auxiliary subunit NAA15-like [Trifolium pratense]
g44300.t1	MCH79377.1	42	112	64	1	1	111	952	1063	9.02E-14	77.8	MCH79377.1 putative non-LTR retroelement reverse transcriptase [Trifolium medium]
g44302.t1	XP_004496806.1	39.8	528	206	112	30	457	114	629	8.44E-101	325	XP_004496806.1 uncharacterized protein LOC101488742 [Cicer arietinum]
g44303.t1	XP_003617486.1	94.3	229	13	0	54	282	804	1032	4.14E-142	438	XP_003617486.1 DNA polymerase I A, chloroplastic/mitochondrial [Medicago truncatula]
g44304.t1	XP_013468554.1	90.7	43	4	0	42	84	228	270	1.20E-15	80.1	XP_013468554.1 iron-sulfur protein NUBPL [Medicago truncatula]
g44306.t1	PNX72490.1	88.3	360	40	2	1	358	1	360	2.29E-242	671	PNX72490.1 F-box/kelch-repeat protein at1g80440-like protein [Trifolium pratense]
g44307.t1	AES87861.2	68.3	60	18	1	129	187	331	390	1.16E-14	86.3	AES87861.2 PHD finger plant-like protein [Medicago truncatula]
g44308.t1	XP_003606886.1	72.2	648	132	48	1	614	1	634	1.65E-299	838	XP_003606886.1 uncharacterized protein LOC11410250 [Medicago truncatula]
g44309.t1	XP_039688902.1	81.4	690	114	14	1	679	1	687	0	930	XP_039688902.1 protein MLN51 homolog [Medicago truncatula]
g44310.t1	XP_039689079.1	81.4	430	76	4	79	507	1	427	5.63E-207	590	XP_039689079.1 nuclear pore complex protein NUP50A isoform X2 [Medicago truncatula]
g44311.t1	XP_045786997.1	86	735	94	9	1	726	1	735	0	1287	XP_045786997.1 putative pentatricopeptide repeat-containing protein At3g47840 [Trifolium pratense]
g44312.t1	XP_013454740.1	94.8	930	35	13	1	917	1	930	0	1447	XP_013454740.1 coatomer subunit beta'-2 [Medicago truncatula]
g44313.t1	Q9ZST8.1	88.2	212	23	2	1	212	44	253	3.64E-134	387	Q9ZST8.1 RecName: Full=Protein TIC 20, chloroplastic; AltName: Full=Translocon at the inner envelope membrane of chloroplasts 20; Short=PsTIC20; Flags: Precursor [Pisum sativum]
g44314.t1	XP_045830194.1	92	651	52	0	4	654	4	654	0	1164	XP_045830194.1 probable sulfate transporter 3.4 [Trifolium pratense]
g44315.t1	XP_013454743.1	92.1	152	12	0	1	152	1	152	1.32E-95	283	XP_013454743.1 protein SYS1 homolog [Medicago truncatula]
g44316.t1	XP_027190818.1	86.7	75	10	0	1	75	13	87	1.76E-38	138	XP_027190818.1 2-C-methyl-D-erythritol 4-phosphate cytidylyltransferase, chloroplastic isoform X2 [Cicer arietinum]
g44317.t1	XP_024626074.1	84.7	497	63	13	2	485	3	499	2.95E-235	686	XP_024626074.1 protein RIK isoform X2 [Medicago truncatula]
g44317.t2	XP_024626074.1	84.4	499	63	15	2	487	3	499	2.32E-232	678	XP_024626074.1 protein RIK isoform X2 [Medicago truncatula]
g44318.t1	XP_013454751.1	85.2	847	122	3	1	844	1	847	0	1376	XP_013454751.1 heat shock 70 kDa protein 15 [Medicago truncatula]
g44319.t1	XP_045818793.1	70.5	146	42	1	1	145	1	146	1.58E-73	226	XP_045818793.1 protein AGENET DOMAIN (AGD)-CONTAINING P1-like [Trifolium pratense]
g44320.t1	XP_003617216.1	71.2	146	42	0	1	146	1	146	1.78E-72	224	XP_003617216.1 protein AGENET DOMAIN (AGD)-CONTAINING P1 [Medicago truncatula]
g44321.t1	XP_013454752.1	65.3	291	92	9	1	288	1	285	5.28E-111	333	XP_013454752.1 transcription repressor OFP14 [Medicago truncatula]
g44322.t1	XP_003604451.2	73.3	288	76	1	1	287	1	288	2.81E-131	384	XP_003604451.2 uncharacterized protein LOC11411537 [Medicago truncatula]
g44323.t1	RHN58623.1	69.5	128	31	8	6	126	3	129	1.39E-44	152	RHN58623.1 hypothetical protein MtrunA17_Chr4g0004361 [Medicago truncatula]
g44325.t1	XP_003595057.1	47.4	152	42	38	40	153	9	160	7.12E-25	109	XP_003595057.1 DNA-directed RNA polymerase I subunit rpa49 [Medicago truncatula]
g44326.t1	RHN58623.1	78.2	124	25	2	1	124	8	129	3.45E-56	181	RHN58623.1 hypothetical protein MtrunA17_Chr4g0004361 [Medicago truncatula]
g44327.t1	XP_045830209.1	79.5	112	21	2	1	111	1	111	2.76E-53	173	XP_045830209.1 uncharacterized protein LOC123921627 [Trifolium pratense]
g44328.t1	XP_045830209.1	78.7	122	24	2	1	120	1	122	1.03E-58	187	XP_045830209.1 uncharacterized protein LOC123921627 [Trifolium pratense]
g44329.t1	XP_045830209.1	81	116	20	2	1	115	1	115	3.58E-57	183	XP_045830209.1 uncharacterized protein LOC123921627 [Trifolium pratense]
g44330.t1	XP_045830209.1	78.7	122	24	2	1	120	1	122	2.72E-58	186	XP_045830209.1 uncharacterized protein LOC123921627 [Trifolium pratense]
g44331.t1	XP_045830209.1	76.5	119	26	2	1	117	1	119	2.60E-54	176	XP_045830209.1 uncharacterized protein LOC123921627 [Trifolium pratense]
g44332.t1	XP_045830209.1	81.7	120	20	2	1	118	1	120	3.33E-61	193	XP_045830209.1 uncharacterized protein LOC123921627 [Trifolium pratense]
g44333.t1	XP_045830209.1	80.5	123	23	1	1	122	1	123	6.77E-64	200	XP_045830209.1 uncharacterized protein LOC123921627 [Trifolium pratense]
g44334.t1	GAU46303.1	46.8	47	25	0	84	130	225	271	3.72E-06	58.9	GAU46303.1 hypothetical protein TSUD_283280 [Trifolium subterraneum]
g44335.t1	MCI49851.1	40.2	82	42	7	12	88	16	95	2.85E-08	57.8	MCI49851.1 RNA-binding protein 25-like [Trifolium medium]
g44337.t1	XP_045830209.1	70.9	55	15	1	60	113	69	123	5.12E-13	71.2	XP_045830209.1 uncharacterized protein LOC123921627 [Trifolium pratense]
g44339.t1	XP_003604471.1	73.3	90	16	8	1	83	1	89	1.74E-31	119	XP_003604471.1 coiled-coil domain-containing protein 9 [Medicago truncatula]
g44340.t1	AES86656.1	89.9	69	7	0	1	69	1	69	3.11E-35	124	AES86656.1 hypothetical protein MTR_4g012610 [Medicago truncatula]
g44341.t1	XP_039689013.1	72.6	351	80	16	1	339	1	347	7.46E-118	354	XP_039689013.1 uncharacterized protein LOC11409191 isoform X2 [Medicago truncatula]
g44342.t1	XP_039689013.1	72.2	352	86	12	1	345	1	347	1.62E-118	356	XP_039689013.1 uncharacterized protein LOC11409191 isoform X2 [Medicago truncatula]
g44343.t1	XP_024637381.1	81.7	338	52	10	1	337	8	336	6.22E-172	501	XP_024637381.1 nitrate regulatory gene2 protein [Medicago truncatula]
g44344.t1	XP_045833812.1	84.4	514	77	3	1	513	1	512	0	900	XP_045833812.1 beta-glucosidase 11-like [Trifolium pratense]
g44345.t1	XP_045833812.1	74.9	514	69	60	1	456	1	512	5.21E-281	779	XP_045833812.1 beta-glucosidase 11-like [Trifolium pratense]
g44346.t1	PNY16231.1	85.3	450	65	1	20	468	25	474	5.68E-295	813	PNY16231.1 beta-glucosidase 11-like protein [Trifolium pratense]
g44347.t1	XP_045833812.1	83.3	514	81	5	1	512	2	512	0	888	XP_045833812.1 beta-glucosidase 11-like [Trifolium pratense]
g44348.t1	XP_045833812.1	82.2	507	89	1	6	511	6	512	6.95E-315	867	XP_045833812.1 beta-glucosidase 11-like [Trifolium pratense]
g44349.t1	AES86643.1	74.2	190	48	1	1	189	1	190	1.55E-98	293	AES86643.1 late embryogenesis abundant (LEA) hydroxyproline-rich glycoprotein family protein, putative [Medicago truncatula]
g44350.t1	XP_003604475.1	87.3	306	37	2	1	306	1	304	1.14E-192	541	XP_003604475.1 mitochondrial arginine transporter BAC2 [Medicago truncatula]
g44351.t1	XP_045830223.1	79.1	297	51	11	1	297	1	286	1.42E-154	444	XP_045830223.1 pyridoxal 5'-phosphate synthase-like subunit PDX1.2 [Trifolium pratense]
g44352.t1	XP_004496806.1	49.2	364	149	36	13	370	285	618	1.13E-81	272	XP_004496806.1 uncharacterized protein LOC101488742 [Cicer arietinum]
g44353.t1	XP_024630916.2	73.4	139	37	0	1	139	1	139	4.05E-59	205	XP_024630916.2 protein FAR1-RELATED SEQUENCE 5-like [Medicago truncatula]
g44355.t1	PNX74887.1	86.1	273	38	0	2	274	1	273	3.33E-167	474	PNX74887.1 peroxidase 48-like protein, partial [Trifolium pratense]
g44356.t1	XP_012573037.1	80.2	1134	164	61	7	1086	15	1141	0	1631	XP_012573037.1 ATP-dependent DNA helicase DDX11 isoform X3 [Cicer arietinum]
g44357.t1	XP_004506845.1	97.9	95	2	0	1	95	1	95	9.20E-60	187	XP_004506845.1 60S ribosomal protein L37-3 [Cicer arietinum]
g44358.t1	XP_039689810.1	86.7	1132	118	32	1	1116	1	1116	0	1821	XP_039689810.1 uncharacterized protein LOC25491399 [Medicago truncatula]
g44359.t1	RHN58651.1	99	207	2	0	1	207	57	263	7.04E-149	424	RHN58651.1 putative small GTPase superfamily, P-loop containing nucleoside triphosphate hydrolase [Medicago truncatula]
g44360.t1	GAU13863.1	67.2	122	37	3	1	122	1	119	1.07E-45	154	GAU13863.1 hypothetical protein TSUD_261900 [Trifolium subterraneum]
g44361.t1	XP_004506841.1	92.3	313	24	0	1	313	1	313	2.87E-206	576	XP_004506841.1 hydroxyphenylpyruvate reductase-like [Cicer arietinum]
g44362.t1	XP_045830236.1	87.5	545	62	6	1	541	1	543	0	914	XP_045830236.1 rop guanine nucleotide exchange factor 12-like [Trifolium pratense]
g44363.t1	MCH94327.1	41.9	217	109	17	5	204	12	228	4.79E-47	167	MCH94327.1 putative non-LTR retroelement reverse transcriptase [Trifolium medium]
g44365.t1	XP_045818386.1	43.6	342	53	140	135	352	363	688	2.25E-60	218	XP_045818386.1 uncharacterized protein LOC123911085 [Trifolium pratense]
g44366.t1	KAH1228301.1	35.2	88	56	1	1	88	770	856	1.17E-07	59.7	KAH1228301.1 putative ribonuclease H protein [Glycine max]
g44367.t1	XP_045826463.1	52.7	311	125	22	17	316	1225	1524	1.99E-71	264	XP_045826463.1 uncharacterized protein LOC123918448 isoform X1 [Trifolium pratense]
g44369.t1	MCI29497.1	52.9	85	40	0	2	86	8	92	4.56E-19	85.1	MCI29497.1 transposon TX1 putative 149 kDa protein [Trifolium medium]
g44370.t1	XP_004509284.1	51.3	267	109	21	34	286	44	303	4.52E-65	225	XP_004509284.1 uncharacterized protein LOC101495383 [Cicer arietinum]
g44372.t1	XP_047154439.1	76.5	34	8	0	5	38	114	147	3.32E-07	55.1	XP_047154439.1 dihydrolipoyllysine-residue acetyltransferase component 1 of pyruvate dehydrogenase complex, mitochondrial-like [Vigna umbellata]
g44373.t1	PNX74369.1	88.1	84	10	0	3	86	66	149	6.68E-41	146	PNX74369.1 condensin complex subunit 3-like protein [Trifolium pratense]
g44374.t1	GAU43383.1	80.7	192	31	6	188	375	159	348	2.16E-93	310	GAU43383.1 hypothetical protein TSUD_254660 [Trifolium subterraneum]
g44375.t1	XP_004506839.1	88.8	143	15	1	1	143	4	145	6.32E-81	245	XP_004506839.1 protein CURVATURE THYLAKOID 1C, chloroplastic isoform X2 [Cicer arietinum]
g44376.t1	XP_045830005.1	90.2	480	47	0	1	480	1	480	2.86E-311	855	XP_045830005.1 probable plastidic glucose transporter 3 isoform X1 [Trifolium pratense]
g44377.t1	XP_045830604.1	89.3	580	48	14	5	583	29	595	0	993	XP_045830604.1 probable CoA ligase CCL8 isoform X1 [Trifolium pratense]
g44378.t1	XP_013454776.1	75.5	1585	317	72	1	1526	1	1572	0	2051	XP_013454776.1 protein SCAR2 isoform X2 [Medicago truncatula]
g44378.t2	XP_013454778.1	75.5	1586	317	72	1	1527	1	1573	0	2052	XP_013454778.1 protein SCAR2 isoform X1 [Medicago truncatula]
g44379.t1	XP_045831963.1	90.7	496	44	2	1	494	1	496	0.00E+00	852	XP_045831963.1 solute carrier family 40 member 2-like [Trifolium pratense]
g44380.t1	XP_013454799.1	78.4	199	39	4	1	197	1	197	1.42E-105	311	XP_013454799.1 dirigent protein 20 [Medicago truncatula]
g44383.t1	XP_013454799.1	76.1	201	42	6	1	199	1	197	1.87E-106	314	XP_013454799.1 dirigent protein 20 [Medicago truncatula]
g44384.t1	PNY02734.1	75.1	393	55	43	1	350	57	449	2.71E-199	573	PNY02734.1 retrotransposon-related protein [Trifolium pratense]
g44385.t1	XP_013454793.2	69.8	199	59	1	1	198	29	227	2.94E-91	276	XP_013454793.2 dirigent protein 22 [Medicago truncatula]
g44387.t1	PNX62990.1	77.3	198	44	1	1	197	1	198	1.63E-86	263	PNX62990.1 disease resistance response protein 206-like protein [Trifolium pratense]
g44389.t1	PNX77156.1	74.2	198	50	1	1	198	1	197	2.56E-97	291	PNX77156.1 disease resistance response protein [Trifolium pratense]
g44390.t1	XP_045832189.1	72.4	199	53	2	1	197	1	199	9.20E-98	292	XP_045832189.1 dirigent protein 22-like [Trifolium pratense]
g44391.t1	XP_045832189.1	71.4	199	55	2	1	197	1	199	3.06E-96	288	XP_045832189.1 dirigent protein 22-like [Trifolium pratense]
g44392.t1	KAF3324296.1	66.7	42	10	4	40	77	868	909	1.53E-05	52.8	KAF3324296.1 DNA polymerase I A [Carex littledalei]
g44393.t1	XP_013454799.1	76.8	194	42	3	2	193	5	197	2.09E-106	313	XP_013454799.1 dirigent protein 20 [Medicago truncatula]
g44394.t1	XP_020212532.1	46.9	143	61	15	42	178	53	186	8.61E-19	91.3	XP_020212532.1 uncharacterized protein LOC109797048 isoform X2 [Cajanus cajan]
g44396.t1	XP_013454789.1	88.7	435	35	14	1	421	16	450	5.13E-266	737	XP_013454789.1 patellin-6 [Medicago truncatula]
g44398.t1	XP_013454788.1	71.2	361	91	13	1	352	1	357	5.73E-183	520	XP_013454788.1 probable protein phosphatase 2C 65 [Medicago truncatula]
g44399.t1	XP_045829049.1	83.5	515	76	9	1	508	1	513	3.47E-315	868	XP_045829049.1 uncharacterized protein LOC123920777 [Trifolium pratense]
g44400.t1	XP_021717769.1	36.3	102	59	6	28	125	312	411	0.000197	52	XP_021717769.1 uncharacterized protein LOC110685538 [Chenopodium quinoa]
g44401.t1	XP_045832092.1	76.4	182	43	0	1	182	1	182	2.90E-93	279	XP_045832092.1 CASP-like protein 4B1 [Trifolium pratense]
g44402.t1	XP_013454784.1	70.5	512	97	54	1	477	1	493	7.08E-233	657	XP_013454784.1 probable WRKY transcription factor 33 [Medicago truncatula]
g44404.t1	GAU13882.1	90	662	63	3	8	666	16	677	0	920	GAU13882.1 hypothetical protein TSUD_262090 [Trifolium subterraneum]
g44405.t1	XP_013454799.1	73.8	202	46	7	1	200	1	197	7.56E-104	307	XP_013454799.1 dirigent protein 20 [Medicago truncatula]
g44406.t1	XP_013454799.1	73	200	49	5	1	198	1	197	6.08E-98	292	XP_013454799.1 dirigent protein 20 [Medicago truncatula]
g44407.t1	XP_045830483.1	89	127	14	0	1	127	76	202	1.93E-74	230	XP_045830483.1 dirigent protein 19-like [Trifolium pratense]
g44408.t1	GAU50480.1	49.9	357	174	5	544	895	9	365	4.97E-108	370	GAU50480.1 hypothetical protein TSUD_409650 [Trifolium subterraneum]
g44409.t1	GAU45277.1	35.2	88	53	4	1	86	5	90	2.92E-07	56.6	GAU45277.1 hypothetical protein TSUD_99990 [Trifolium subterraneum]
g44410.t1	XP_045791828.1	75	264	65	1	1	264	1	263	3.11E-125	390	XP_045791828.1 uncharacterized protein LOC123886568 [Trifolium pratense]
g44411.t1	XP_003604502.1	80	115	22	1	1	115	1	114	8.61E-56	179	XP_003604502.1 macrophage migration inhibitory factor homolog [Medicago truncatula]
g44412.t1	XP_045802569.1	37.4	281	153	23	10	268	105	384	6.15E-57	201	XP_045802569.1 uncharacterized protein LOC123896193 [Trifolium pratense]
g44413.t1	KEH27315.1	40.6	308	147	36	20	298	132	432	2.02E-68	233	KEH27315.1 replication factor-A carboxy-terminal domain protein [Medicago truncatula]
g44415.t1	XP_027349579.1	95.7	115	5	0	1	115	1	115	3.02E-72	221	XP_027349579.1 macrophage migration inhibitory factor homolog isoform X2 [Abrus precatorius]
g44416.t1	PNY10445.1	86	222	28	3	1	219	1	222	1.31E-117	344	PNY10445.1 PRA1 family protein b4-like [Trifolium pratense]
g44417.t1	XP_003604522.1	82.1	801	48	95	1	713	1	794	3.22E-244	707	XP_003604522.1 probably inactive leucine-rich repeat receptor-like protein kinase IMK2 [Medicago truncatula]
g44418.t1	XP_045830291.1	79.4	321	56	10	1	311	1	321	2.46E-167	478	XP_045830291.1 uncharacterized protein LOC123921689 [Trifolium pratense]
g44419.t1	XP_045795688.1	46.5	372	157	42	18	383	83	418	8.72E-82	267	XP_045795688.1 uncharacterized protein LOC123890183 [Trifolium pratense]
g44420.t1	XP_045833414.1	89.9	733	60	14	1	725	1	727	0	1027	XP_045833414.1 receptor protein kinase-like protein ZAR1 [Trifolium pratense]
g44421.t1	XP_004506809.1	98.1	53	1	0	1	53	13	65	2.25E-28	108	XP_004506809.1 uncharacterized protein LOC101501410 [Cicer arietinum]
g44424.t1	XP_045818628.1	31.2	314	209	7	22	335	5	311	4.47E-38	155	XP_045818628.1 uncharacterized protein LOC123911285 [Trifolium pratense]
g44425.t1	PNX95437.1	42	288	147	20	2	288	112	380	1.96E-59	205	PNX95437.1 hypothetical protein L195_g018629 [Trifolium pratense]
g44426.t1	XP_045831181.1	44	84	46	1	4	87	2	84	1.89E-13	75.5	XP_045831181.1 uncharacterized protein LOC123922509 [Trifolium pratense]
g44427.t1	XP_045822167.1	80.4	581	112	2	1	580	877	1456	0	965	XP_045822167.1 uncharacterized protein LOC123915060 [Trifolium pratense]
g44432.t1	GAU47690.1	77.3	493	55	57	3	438	548	1040	5.58E-264	765	GAU47690.1 hypothetical protein TSUD_245810 [Trifolium subterraneum]
g44433.t1	MCH79467.1	41.4	227	91	42	8	193	2	227	2.80E-40	147	MCH79467.1 ribonuclease 1-like [Trifolium medium]
g44434.t1	GAU43243.1	39.8	128	77	0	1	128	90	217	1.03E-26	112	GAU43243.1 hypothetical protein TSUD_241340 [Trifolium subterraneum]
g44435.t1	XP_003604552.2	89.7	446	46	0	1	446	1	446	2E-315	863	XP_003604552.2 protein trichome birefringence-like 35 [Medicago truncatula]
g44436.t1	XP_003604553.2	89.2	408	44	0	1	408	3	410	5.62E-282	775	XP_003604553.2 protein trichome birefringence-like 34 [Medicago truncatula]
g44437.t1	XP_003604555.1	82.7	225	28	11	1	224	1	215	4.76E-122	355	XP_003604555.1 abscisic acid receptor PYL4 [Medicago truncatula]
g44438.t1	XP_025980489.1	33.2	184	76	47	28	173	2	176	1.07E-21	101	XP_025980489.1 uncharacterized protein LOC100790056 [Glycine max]
g44439.t1	XP_004506800.1	92.9	170	12	0	1	170	1	170	7.39E-113	328	XP_004506800.1 uncharacterized protein At5g01610-like [Cicer arietinum]
g44440.t1	XP_045833721.1	79.3	256	43	10	1	251	1	251	1.31E-123	362	XP_045833721.1 ferritin-3, chloroplastic [Trifolium pratense]
g44441.t1	XP_003604568.1	98.9	264	3	0	1	264	1	264	2.10E-188	526	XP_003604568.1 40S ribosomal protein S4 [Medicago truncatula]
g44442.t1	XP_003604569.1	74.7	501	123	4	1	501	1	497	8.51E-281	781	XP_003604569.1 protein TIC 56, chloroplastic [Medicago truncatula]
g44443.t1	KEH43987.1	36.1	144	76	16	1	131	14	154	1.83E-13	75.9	KEH43987.1 paired amphipathic helix protein [Medicago truncatula]
g44444.t1	XP_045833725.1	84.2	215	31	3	1	215	78	289	2.02E-136	394	XP_045833725.1 gamma-interferon-responsive lysosomal thiol protein isoform X1 [Trifolium pratense]
g44446.t1	XP_045833735.1	73.9	218	46	11	1	214	1	211	1.06E-109	323	XP_045833735.1 gamma-interferon-responsive lysosomal thiol protein-like [Trifolium pratense]
g44447.t1	XP_045833731.1	76.6	218	47	4	1	217	5	219	4.02E-116	340	XP_045833731.1 gamma-interferon-responsive lysosomal thiol protein-like [Trifolium pratense]
g44448.t1	XP_003604575.1	81.2	276	33	19	1	259	1	274	6.38E-136	394	XP_003604575.1 uncharacterized protein LOC11419194 [Medicago truncatula]
g44449.t1	XP_004506795.1	87.2	959	103	20	1	957	15	955	0	1622	XP_004506795.1 ethylene-overproduction protein 1-like [Cicer arietinum]
g44450.t1	XP_003604582.1	89.1	229	22	3	1	226	1	229	2.00E-136	392	XP_003604582.1 OVARIAN TUMOR DOMAIN-containing deubiquitinating enzyme 3 [Medicago truncatula]
g44451.t1	XP_045795688.1	50.8	364	148	31	20	367	83	431	6.56E-97	305	XP_045795688.1 uncharacterized protein LOC123890183 [Trifolium pratense]
g44452.t1	GAU13929.1	93.3	209	14	0	1	209	1	209	1.98E-127	368	GAU13929.1 hypothetical protein TSUD_262560 [Trifolium subterraneum]
g44453.t1	XP_003604579.2	85.2	330	27	22	1	311	2	328	1.15E-187	530	XP_003604579.2 ataxin-3 homolog isoform X1 [Medicago truncatula]
g44455.t1	XP_004515332.1	59.2	260	41	65	3	197	72	331	2.91E-80	260	XP_004515332.1 lysine--tRNA ligase, chloroplastic/mitochondrial [Cicer arietinum]
g44456.t1	GAU51021.1	44.1	766	362	66	1	746	248	967	1.01E-182	560	GAU51021.1 hypothetical protein TSUD_411650 [Trifolium subterraneum]
g44457.t1	XP_003604552.2	89.7	446	46	0	1	446	1	446	2E-315	863	XP_003604552.2 protein trichome birefringence-like 35 [Medicago truncatula]
g44458.t1	XP_003604553.2	88	408	49	0	1	408	3	410	5.38E-280	770	XP_003604553.2 protein trichome birefringence-like 34 [Medicago truncatula]
g44459.t1	XP_003604555.1	82.2	225	29	11	1	224	1	215	2.75E-121	353	XP_003604555.1 abscisic acid receptor PYL4 [Medicago truncatula]
g44461.t1	XP_004506800.1	92.9	170	12	0	1	170	1	170	7.39E-113	328	XP_004506800.1 uncharacterized protein At5g01610-like [Cicer arietinum]
g44462.t1	XP_004506799.2	81.3	257	38	10	1	249	1	255	1.70E-124	364	XP_004506799.2 ferritin-3, chloroplastic [Cicer arietinum]
g44463.t1	XP_003604568.1	99.2	264	2	0	1	264	1	264	2.56E-189	529	XP_003604568.1 40S ribosomal protein S4 [Medicago truncatula]
g44464.t1	XP_045803417.1	85.4	89	13	0	1	89	229	317	1.42E-44	156	XP_045803417.1 5'-adenylylsulfate reductase-like 4 [Trifolium pratense]
g44465.t1	XP_014633027.2	83.7	49	8	0	20	68	268	316	2.82E-16	85.9	XP_014633027.2 (R)-mandelonitrile lyase-like [Glycine max]
g44466.t1	XP_003604569.1	76.4	428	101	0	1	428	70	497	2.94E-248	696	XP_003604569.1 protein TIC 56, chloroplastic [Medicago truncatula]
g44467.t1	PNX75600.1	38.8	85	51	1	7	90	389	473	1.52E-13	75.9	PNX75600.1 ribonuclease H, partial [Trifolium pratense]
g44468.t1	XP_004496806.1	53.3	300	120	20	17	312	286	569	1.41E-83	275	XP_004496806.1 uncharacterized protein LOC101488742 [Cicer arietinum]
g44469.t1	XP_003604579.2	81.5	249	25	21	2	232	83	328	2.17E-127	374	XP_003604579.2 ataxin-3 homolog isoform X1 [Medicago truncatula]
g44470.t1	KEH43533.1	88.7	133	15	0	1	133	181	313	2.87E-78	245	KEH43533.1 GTP-binding elongation factor Tu family protein [Medicago truncatula]
g44471.t1	VAH25822.1	81.2	186	35	0	24	209	79	264	1.55E-104	312	VAH25822.1 unnamed protein product [Triticum turgidum subsp. durum]
g44472.t1	XP_039689250.1	72.4	671	153	32	120	784	1	645	0	943	XP_039689250.1 TATA box-binding protein-associated factor RNA polymerase I subunit B isoform X1 [Medicago truncatula]
g44473.t1	XP_013469496.1	96.4	442	16	0	1	442	1	442	0	866	XP_013469496.1 elongation factor 1-alpha [Medicago truncatula]
g44474.t1	XP_045833750.1	93.9	686	37	5	52	736	3	684	0	1303	XP_045833750.1 mRNA-capping enzyme-like isoform X1 [Trifolium pratense]
g44475.t1	XP_012575589.1	86.3	878	74	46	4	880	9	841	0	1470	XP_012575589.1 protein DEFECTIVE IN EXINE FORMATION 1 [Cicer arietinum]
g44477.t1	XP_003604609.1	74.1	263	64	4	1	261	14	274	3.20E-114	339	XP_003604609.1 uncharacterized protein LOC11412574 [Medicago truncatula]
g44477.t2	XP_003604609.1	73.8	263	65	4	1	261	14	274	3.71E-113	337	XP_003604609.1 uncharacterized protein LOC11412574 [Medicago truncatula]
g44478.t1	XP_004506792.1	53.3	963	116	334	12	640	197	1159	3.63E-307	878	XP_004506792.1 TMV resistance protein N isoform X1 [Cicer arietinum]
g44479.t1	RHN58763.1	81.9	182	33	0	67	248	485	666	1.99E-88	295	RHN58763.1 putative TIR domain, winged helix-turn-helix DNA-binding domain-containing protein [Medicago truncatula]
g44480.t1	XP_039688481.1	38.8	139	20	65	1	74	174	312	6.47E-14	77.4	XP_039688481.1 disease resistance protein RUN1 isoform X2 [Medicago truncatula]
g44481.t1	MCH81109.1	79.2	101	21	0	13	113	242	342	8.85E-43	161	MCH81109.1 TMV resistance protein N-like [Trifolium medium]
g44482.t1	XP_045833767.1	87.4	515	64	1	1	514	1	515	0	893	XP_045833767.1 protein NRT1/ PTR FAMILY 8.1-like [Trifolium pratense]
g44483.t1	MCI55798.1	44.1	59	33	0	3	61	3	61	2.44E-06	50.4	MCI55798.1 envelope-like protein [Trifolium medium]
g44484.t1	PNX97445.1	44.4	153	53	32	11	131	150	302	1.38E-24	109	PNX97445.1 peptide transporter PTR1-like protein [Trifolium pratense]
g44485.t1	KAF2618583.1	29	231	120	44	26	219	9	232	3.06E-08	65.1	KAF2618583.1 hypothetical protein F2Q68_00041496 [Brassica cretica]
g44486.t1	PNX97445.1	69.6	46	14	0	11	56	150	195	9.95E-09	64.7	PNX97445.1 peptide transporter PTR1-like protein [Trifolium pratense]
g44487.t1	XP_045833767.1	87.8	574	69	1	1	573	1	574	0	1006	XP_045833767.1 protein NRT1/ PTR FAMILY 8.1-like [Trifolium pratense]
g44488.t1	ACF19650.1	56.1	196	52	34	13	174	886	1081	2.11E-54	199	ACF19650.1 TIR-NBS-LRR RCT1 resistance protein [Medicago truncatula]
g44489.t1	MCH81683.1	73.9	46	12	0	22	67	81	126	3.06E-11	67.4	MCH81683.1 TMV resistance protein N-like [Trifolium medium]
g44491.t1	KAH1263256.1	34.9	86	56	0	36	121	123	208	3.47E-09	63.5	KAH1263256.1 hypothetical protein GmHk_02G005699 [Glycine max]
g44492.t1	KEH28852.1	55.2	67	27	3	17	80	133	199	7.49E-11	70.5	KEH28852.1 NB-ARC domain protein [Medicago truncatula]
g44493.t1	GAU13945.1	49.6	681	88	255	1	428	484	1162	5.95E-189	566	GAU13945.1 hypothetical protein TSUD_262720 [Trifolium subterraneum]
g44494.t1	XP_003604609.1	81.1	264	46	4	1	262	14	275	9.45E-118	348	XP_003604609.1 uncharacterized protein LOC11412574 [Medicago truncatula]
g44495.t1	XP_012575589.1	86.6	878	72	46	4	880	9	841	0	1472	XP_012575589.1 protein DEFECTIVE IN EXINE FORMATION 1 [Cicer arietinum]
g44496.t1	XP_045833750.1	94	686	36	5	68	752	3	684	0	1303	XP_045833750.1 mRNA-capping enzyme-like isoform X1 [Trifolium pratense]
g44497.t1	XP_013469496.1	96.4	442	16	0	1	442	1	442	0	866	XP_013469496.1 elongation factor 1-alpha [Medicago truncatula]
g44498.t1	XP_039689250.1	68.3	671	147	66	90	720	1	645	0.00E+00	869	XP_039689250.1 TATA box-binding protein-associated factor RNA polymerase I subunit B isoform X1 [Medicago truncatula]
g44499.t1	XP_003604579.2	81.5	249	25	21	2	232	83	328	2.66E-128	376	XP_003604579.2 ataxin-3 homolog isoform X1 [Medicago truncatula]
g44500.t1	XP_045795688.1	51.1	366	150	29	17	370	83	431	2.01E-99	311	XP_045795688.1 uncharacterized protein LOC123890183 [Trifolium pratense]
g44501.t1	KAH1265779.1	54.9	102	46	0	50	151	424	525	6.84E-22	105	KAH1265779.1 Protein NRT1/ PTR FAMILY 8.1 [Glycine max]
g44502.t1	XP_045833770.1	93.7	558	35	0	1	558	1	558	0	1098	XP_045833770.1 laccase-4-like [Trifolium pratense]
g44503.t1	XP_003604624.1	83.4	493	64	18	1	479	1	489	6.56E-295	815	XP_003604624.1 uncharacterized acetyltransferase At3g50280 [Medicago truncatula]
g44505.t1	XP_004506782.1	92.4	437	33	0	1	437	75	511	2.53E-287	815	XP_004506782.1 sulfoquinovosyl transferase SQD2 [Cicer arietinum]
g44506.t1	XP_045833774.1	94.7	495	26	0	1	495	1	495	0	942	XP_045833774.1 glycerol-3-phosphate 2-O-acyltransferase 6-like [Trifolium pratense]
g44509.t1	PNY14983.1	29.4	354	166	84	1	323	225	525	0.000433	54.7	PNY14983.1 hypothetical protein L195_g011673 [Trifolium pratense]
g44510.t1	XP_003625987.2	77.6	143	31	1	42	184	477	618	1.66E-62	222	XP_003625987.2 nodal modulator 1 [Medicago truncatula]
g44510.t2	XP_003625987.2	77.6	143	31	1	42	184	477	618	1.01E-61	222	XP_003625987.2 nodal modulator 1 [Medicago truncatula]
g44513.t1	MCI04098.1	43.7	71	40	0	1	71	132	202	3.83E-13	71.6	MCI04098.1 hypothetical protein [Trifolium medium]
g44514.t1	XP_003610210.2	80	170	22	12	1	158	1	170	1.57E-86	269	XP_003610210.2 uncharacterized protein LOC11440790 isoform X2 [Medicago truncatula]
g44514.t2	XP_003610210.2	80	170	22	12	1	158	1	170	7.21E-86	269	XP_003610210.2 uncharacterized protein LOC11440790 isoform X2 [Medicago truncatula]
g44515.t1	RHN80621.1	54.5	209	24	71	30	167	47	255	2.88E-52	189	RHN80621.1 putative aldehyde-lyase [Medicago truncatula]
g44518.t1	GAU38678.1	61.8	55	21	0	24	78	354	408	5.38E-15	79.7	GAU38678.1 hypothetical protein TSUD_292600 [Trifolium subterraneum]
g44522.t1	GAU37411.1	52.1	94	45	0	1	94	234	327	9.95E-23	100	GAU37411.1 hypothetical protein TSUD_361160 [Trifolium subterraneum]
g44523.t1	XP_013455165.1	92.5	478	30	6	1	472	1	478	0	904	XP_013455165.1 auxin transporter-like protein 4 [Medicago truncatula]
g44524.t1	XP_013455165.1	90.6	478	39	6	1	472	1	478	0	886	XP_013455165.1 auxin transporter-like protein 4 [Medicago truncatula]
g44527.t1	XP_045830726.1	75.5	469	89	26	1	443	1	469	6.17E-259	721	XP_045830726.1 UPF0481 protein At3g47200-like [Trifolium pratense]
g44531.t1	XP_039687069.1	81.3	32	6	0	65	96	323	354	7.39E-06	54.3	XP_039687069.1 U-box domain-containing protein 52 [Medicago truncatula]
g44534.t1	RDX90693.1	86.2	29	4	0	73	101	64	92	1.43E-07	57.4	RDX90693.1 Outer envelope pore protein 16-4, chloroplastic, partial [Mucuna pruriens]
g44535.t1	XP_024629632.2	53.1	49	23	0	1	49	92	140	2.28E-09	65.1	XP_024629632.2 uncharacterized protein LOC112417557 isoform X1 [Medicago truncatula]
g44537.t1	XP_013462896.1	67.7	201	17	48	29	184	337	534	6.33E-69	233	XP_013462896.1 protein STRUBBELIG-RECEPTOR FAMILY 8 [Medicago truncatula]
g44539.t1	XP_045805379.1	34.4	259	84	86	11	200	74	315	8.82E-27	117	XP_045805379.1 uncharacterized protein LOC123898457 [Trifolium pratense]
g44540.t1	PIA60543.1	85.9	64	9	0	49	112	22	85	1.04E-24	106	PIA60543.1 hypothetical protein AQUCO_00300201v1 [Aquilegia coerulea]
g44541.t1	XP_045830726.1	82.4	353	62	0	1	353	1	353	3.10E-213	602	XP_045830726.1 UPF0481 protein At3g47200-like [Trifolium pratense]
g44542.t1	XP_003604650.1	70.8	120	29	6	6	125	5	118	5.51E-45	152	XP_003604650.1 30S ribosomal protein S31, chloroplastic [Medicago truncatula]
g44543.t1	PNX97265.1	41.2	165	93	4	2	162	1010	1174	1.58E-35	142	PNX97265.1 ribonuclease H, partial [Trifolium pratense]
g44544.t1	XP_045810455.1	42	174	100	1	30	203	1205	1377	1.19E-33	138	XP_045810455.1 uncharacterized protein LOC123904892 [Trifolium pratense]
g44545.t1	XP_012573019.1	68.9	486	135	16	1	471	1	485	2.28E-211	605	XP_012573019.1 uncharacterized protein LOC101489545 isoform X1 [Cicer arietinum]
g44546.t1	RHN58791.1	94.5	289	13	3	2	290	62	347	5.03E-193	543	RHN58791.1 putative chlorophyll A-B binding protein [Medicago truncatula]
g44547.t1	XP_045833796.1	90.2	255	22	3	1	255	1	252	5.83E-158	449	XP_045833796.1 probable pyridoxal 5'-phosphate synthase subunit PDX2 [Trifolium pratense]
g44548.t1	XP_024637812.1	44.2	455	209	45	8	454	175	592	9.68E-92	300	XP_024637812.1 uncharacterized protein LOC11435794 [Medicago truncatula]
g44549.t1	XP_003606579.2	89.7	478	47	2	24	499	1	478	2.3E-310	854	XP_003606579.2 protein NAR1 [Medicago truncatula]
g44550.t1	XP_004506771.1	84.6	241	36	1	1	240	1	241	4.06E-147	420	XP_004506771.1 E3 ubiquitin-protein ligase AIRP2-like isoform X1 [Cicer arietinum]
g44551.t1	XP_045833798.1	87.3	221	25	3	1	219	1	220	2.05E-122	357	XP_045833798.1 selT-like protein [Trifolium pratense]
g44553.t1	XP_045833799.1	90.8	436	40	0	1	436	1	436	9.08E-304	833	XP_045833799.1 omega-3 fatty acid desaturase, chloroplastic-like [Trifolium pratense]
g44554.t1	XP_045833800.1	73.1	398	78	29	1	376	1	391	2.36E-169	488	XP_045833800.1 uncharacterized protein LOC123924863 [Trifolium pratense]
g44556.t1	XP_003604663.1	75.1	285	63	8	1	283	1	279	2.10E-106	320	XP_003604663.1 trihelix transcription factor GT-3b [Medicago truncatula]
g44557.t1	XP_003604673.2	87.4	707	85	4	1	707	1	703	0	1162	XP_003604673.2 putative pentatricopeptide repeat-containing protein At3g01580 isoform X1 [Medicago truncatula]
g44558.t1	GAU13984.1	95.9	241	9	1	1	241	1	240	2.27E-169	476	GAU13984.1 hypothetical protein TSUD_263110 [Trifolium subterraneum]
g44559.t1	GAU13985.1	91.3	346	21	9	1	345	1	338	3.99E-221	616	GAU13985.1 hypothetical protein TSUD_263120 [Trifolium subterraneum]
g44560.t1	XP_013454833.1	83.8	1412	153	76	1	1410	1	1338	0	2175	XP_013454833.1 symplekin [Medicago truncatula]
g44561.t1	GAU13987.1	81.1	222	38	4	1	218	1	222	3.54E-121	360	GAU13987.1 hypothetical protein TSUD_263140 [Trifolium subterraneum]
g44562.t1	XP_045805379.1	39.6	407	175	71	2	363	38	418	4.59E-72	241	XP_045805379.1 uncharacterized protein LOC123898457 [Trifolium pratense]
g44563.t1	XP_027192788.1	68	247	76	3	104	349	375	619	3.17E-105	338	XP_027192788.1 uncharacterized protein LOC101499322 [Cicer arietinum]
g44563.t2	QCE11961.1	65.1	149	49	3	110	255	86	234	5.49E-49	184	QCE11961.1 putative transposase [Vigna unguiculata]
g44564.t1	KAG5023901.1	53.4	73	28	6	1	67	1	73	1.15E-09	63.9	KAG5023901.1 hypothetical protein JHK85_020243 [Glycine max]
g44565.t1	XP_003604445.1	87.2	265	33	1	1	264	1	265	9.21E-167	472	XP_003604445.1 EEF1A lysine methyltransferase 3 [Medicago truncatula]
g44566.t1	XP_024638801.1	88.2	279	32	1	1	278	1	279	2.16E-184	520	XP_024638801.1 GDSL esterase/lipase CPRD49 isoform X1 [Medicago truncatula]
g44568.t1	MBA0774700.1	87.5	56	7	0	1	56	511	566	8.13E-24	104	MBA0774700.1 hypothetical protein [Gossypium trilobum]
g44570.t1	XP_045802569.1	37.5	269	145	23	1	247	95	362	2.91E-51	184	XP_045802569.1 uncharacterized protein LOC123896193 [Trifolium pratense]
g44572.t1	MBA0774700.1	87.5	56	7	0	1	56	511	566	8.13E-24	104	MBA0774700.1 hypothetical protein [Gossypium trilobum]
g44573.t1	XP_039687156.1	84.6	65	10	0	1	65	256	320	6.86E-30	120	XP_039687156.1 uncharacterized protein LOC112420507 [Medicago truncatula]
g44575.t1	XP_024638801.1	87.8	279	33	1	1	278	1	279	3.57E-183	516	XP_024638801.1 GDSL esterase/lipase CPRD49 isoform X1 [Medicago truncatula]
g44576.t1	XP_003604445.1	86.4	265	35	1	1	264	1	265	8.81E-165	467	XP_003604445.1 EEF1A lysine methyltransferase 3 [Medicago truncatula]
g44578.t1	XP_045829705.1	63.5	342	121	4	1	342	1	338	1.29E-127	402	XP_045829705.1 receptor-like protein 7 [Trifolium pratense]
g44579.t1	KEH28922.1	75	697	166	8	2	698	374	1062	3.87E-220	655	KEH28922.1 verticillium wilt disease resistance protein [Medicago truncatula]
g44581.t1	XP_045789698.1	70.9	628	94	89	1	539	1	628	1.42E-315	875	XP_045789698.1 beta-glucosidase BoGH3B-like [Trifolium pratense]
g44582.t1	XP_045789698.1	68.9	646	94	107	1	557	1	628	4.7E-311	864	XP_045789698.1 beta-glucosidase BoGH3B-like [Trifolium pratense]
g44583.t1	XP_045789698.1	69.2	608	97	90	1	518	1	608	9.36E-293	816	XP_045789698.1 beta-glucosidase BoGH3B-like [Trifolium pratense]
g44584.t1	XP_045789698.1	71.3	609	86	89	1	520	20	628	0.00E+00	858	XP_045789698.1 beta-glucosidase BoGH3B-like [Trifolium pratense]
g44585.t1	XP_004506724.1	79.6	1113	223	4	1	1109	1	1113	0	1032	XP_004506724.1 receptor-like protein 7 [Cicer arietinum]
g44586.t1	GAU40707.1	68.9	904	248	33	1	874	1	901	1.08E-284	829	GAU40707.1 hypothetical protein TSUD_263570 [Trifolium subterraneum]
g44587.t1	XP_004506726.1	90.2	605	59	0	1	605	1	605	0	1102	XP_004506726.1 pyruvate decarboxylase 2-like [Cicer arietinum]
g44588.t1	XP_045786218.1	91.9	603	49	0	3	605	4	606	0	1128	XP_045786218.1 pyruvate decarboxylase 2-like [Trifolium pratense]
g44589.t1	GAU40704.1	96.7	330	11	0	1	330	1	330	1.76E-220	613	GAU40704.1 hypothetical protein TSUD_263540 [Trifolium subterraneum]
g44590.t1	MCI01497.1	80	105	21	0	1	105	56	160	3.00E-48	164	MCI01497.1 transcriptional corepressor SEUSS-like [Trifolium medium]
g44591.t1	XP_012571938.1	92.6	68	2	3	1	67	187	252	5.24E-16	82	XP_012571938.1 transcriptional corepressor SEUSS-like [Cicer arietinum]
g44592.t1	XP_013461371.1	76.2	269	31	33	1	236	294	562	2.60E-132	404	XP_013461371.1 transcriptional corepressor SEUSS [Medicago truncatula]
g44593.t1	XP_027192060.1	43.9	139	78	0	1	139	41	179	6.73E-18	89.4	XP_027192060.1 probable transcription factor PosF21 [Cicer arietinum]
g44594.t1	XP_045786009.1	92.3	829	59	5	1	829	1	824	0	1514	XP_045786009.1 AMP deaminase [Trifolium pratense]
g44595.t1	XP_045833812.1	72.8	504	105	32	93	568	13	512	2.48E-273	764	XP_045833812.1 beta-glucosidase 11-like [Trifolium pratense]
g44596.t1	XP_003604722.2	92.4	423	30	2	1	423	7	427	7.08E-300	822	XP_003604722.2 protein trichome birefringence-like 3 [Medicago truncatula]
g44597.t1	XP_045833812.1	80.2	257	51	0	231	487	22	278	1.26E-148	445	XP_045833812.1 beta-glucosidase 11-like [Trifolium pratense]
g44598.t1	PNY16231.1	81.7	131	24	0	1	131	341	471	6.57E-72	233	PNY16231.1 beta-glucosidase 11-like protein [Trifolium pratense]
g44599.t1	XP_045786002.1	52.1	240	64	51	1	193	61	296	2.08E-66	216	XP_045786002.1 bifunctional monothiol glutaredoxin-S16, chloroplastic [Trifolium pratense]
g44600.t1	GAU21946.1	88.6	229	26	0	100	328	105	333	1.75E-136	413	GAU21946.1 hypothetical protein TSUD_110860 [Trifolium subterraneum]
g44601.t1	XP_003604720.1	74.9	470	94	24	6	451	50	519	4.14E-262	731	XP_003604720.1 beta-glucosidase 11 isoform X2 [Medicago truncatula]
g44602.t1	XP_045833812.1	79.5	498	99	3	20	516	17	512	1.21E-304	842	XP_045833812.1 beta-glucosidase 11-like [Trifolium pratense]
g44603.t1	XP_045792627.1	36.5	894	239	329	8	591	26	900	1.25E-106	352	XP_045792627.1 receptor-like protein 9a isoform X1 [Trifolium pratense]
g44605.t1	CAC27161.1	87.5	56	7	0	24	79	163	218	5.41E-22	100	CAC27161.1 putative sucrose binding protein [Vicia faba var. minor]
g44608.t1	XP_045795688.1	46.8	363	128	65	17	328	83	431	4.60E-83	268	XP_045795688.1 uncharacterized protein LOC123890183 [Trifolium pratense]
g44609.t1	XP_003604703.1	85.7	433	57	5	8	436	4	435	1.81E-249	697	XP_003604703.1 vacuolar cation/proton exchanger 3 [Medicago truncatula]
g44610.t1	XP_027191938.1	93.8	130	8	0	29	158	106	235	2.29E-76	238	XP_027191938.1 vacuolar cation/proton exchanger 3-like [Cicer arietinum]
g44611.t1	XP_003604703.1	80.9	309	52	7	6	310	4	309	4.21E-158	463	XP_003604703.1 vacuolar cation/proton exchanger 3 [Medicago truncatula]
g44612.t1	XP_003604703.1	85.7	435	55	7	6	436	4	435	6.31E-250	698	XP_003604703.1 vacuolar cation/proton exchanger 3 [Medicago truncatula]
g44613.t1	XP_003604703.1	85.7	435	55	7	6	436	4	435	6.31E-250	698	XP_003604703.1 vacuolar cation/proton exchanger 3 [Medicago truncatula]
g44614.t1	GAU51172.1	39.4	66	40	0	7	72	1547	1612	1.58E-08	60.8	GAU51172.1 hypothetical protein TSUD_412070 [Trifolium subterraneum]
g44615.t1	XP_045833820.1	91.8	380	30	1	1	380	1	379	1.75E-245	681	XP_045833820.1 probable envelope ADP,ATP carrier protein, chloroplastic isoform X2 [Trifolium pratense]
g44616.t1	PNX72264.1	42.4	387	219	4	19	403	445	829	1.05E-93	310	PNX72264.1 ribonuclease H [Trifolium pratense]
g44617.t1	XP_039682983.1	35.4	362	173	61	3	309	45	400	1.72E-62	218	XP_039682983.1 replication protein A 70 kDa DNA-binding subunit B-like [Medicago truncatula]
g44619.t1	MCI00567.1	91.6	274	23	0	1	274	11	284	2.85E-176	500	MCI00567.1 RNA-directed DNA polymerase (Reverse transcriptase) [Trifolium medium]
g44620.t1	GAU48470.1	94.4	72	4	0	5	76	204	275	6.19E-32	134	GAU48470.1 hypothetical protein TSUD_405630 [Trifolium subterraneum]
g44620.t2	GAU48470.1	94.4	72	4	0	5	76	204	275	5.94E-31	134	GAU48470.1 hypothetical protein TSUD_405630 [Trifolium subterraneum]
g44620.t3	GAU48470.1	94.4	72	4	0	68	139	204	275	1.98E-30	134	GAU48470.1 hypothetical protein TSUD_405630 [Trifolium subterraneum]
g44626.t1	AJD79055.1	58.9	90	35	2	6	93	24	113	7.98E-30	112	AJD79055.1 CPI-4 [Morus alba var. atropurpurea]
g44627.t1	PNY12496.1	56.8	176	63	13	5	168	131	305	9.62E-53	181	PNY12496.1 hypothetical protein L195_g009127 [Trifolium pratense]
g44628.t1	XP_045830738.1	56.4	445	144	50	1	397	75	517	5.16E-141	422	XP_045830738.1 uncharacterized protein LOC123922037 [Trifolium pratense]
g44629.t1	AJD79055.1	58.9	90	35	2	6	93	24	113	1.31E-28	109	AJD79055.1 CPI-4 [Morus alba var. atropurpurea]
g44630.t1	KAG5021914.1	46.5	213	47	67	6	151	958	1170	3.91E-37	148	KAG5021914.1 hypothetical protein JHK85_018256 [Glycine max]
g44631.t1	AJD79055.1	58.9	90	35	2	6	93	24	113	7.98E-30	112	AJD79055.1 CPI-4 [Morus alba var. atropurpurea]
g44632.t1	PNY12496.1	56.8	176	63	13	5	168	131	305	9.62E-53	181	PNY12496.1 hypothetical protein L195_g009127 [Trifolium pratense]
g44633.t1	XP_045830738.1	59.1	447	143	40	1	411	75	517	3.03E-154	457	XP_045830738.1 uncharacterized protein LOC123922037 [Trifolium pratense]
g44634.t1	AJD79055.1	58.7	92	34	4	6	95	24	113	3.32E-27	106	AJD79055.1 CPI-4 [Morus alba var. atropurpurea]
g44635.t1	KAG5021914.1	44.2	199	44	67	1	132	972	1170	1.41E-30	129	KAG5021914.1 hypothetical protein JHK85_018256 [Glycine max]
g44636.t1	AJD79055.1	58.9	90	35	2	6	93	24	113	7.98E-30	112	AJD79055.1 CPI-4 [Morus alba var. atropurpurea]
g44637.t1	XP_013454867.1	100	429	0	0	1	429	1	429	0	881	XP_013454867.1 tubulin beta-1 chain [Medicago truncatula]
g44638.t1	XP_044463286.1	40.7	150	58	31	1	142	48	174	1.22E-19	91.7	XP_044463286.1 peroxidase 25-like [Mangifera indica]
g44639.t1	XP_020204526.2	46.3	177	43	52	2	127	344	519	7.08E-32	132	XP_020204526.2 uncharacterized protein LOC109789891 isoform X3 [Cajanus cajan]
g44641.t1	KEH19371.1	73	152	41	0	1	152	130	281	8.67E-73	244	KEH19371.1 cysteine-rich RLK (receptor-like kinase) protein [Medicago truncatula]
g44642.t1	XP_003610558.1	48.4	64	31	2	1	63	37	99	5.20E-07	54.3	XP_003610558.1 cysteine proteinase inhibitor 5 [Medicago truncatula]
g44644.t1	TKY53951.1	68.6	86	27	0	5	90	25	110	1.58E-34	124	TKY53951.1 Cysteine proteinase inhibitor 5 [Spatholobus suberectus]
g44646.t1	XP_013467108.1	79	62	13	0	39	100	167	228	8.89E-22	100	XP_013467108.1 protein PSK SIMULATOR 1 [Medicago truncatula]
g44647.t1	GAU19543.1	78.6	56	12	0	25	80	44	99	3.02E-17	86.7	GAU19543.1 hypothetical protein TSUD_303570 [Trifolium subterraneum]
g44648.t1	XP_024627987.1	79.1	110	23	0	62	171	371	480	3.51E-34	138	XP_024627987.1 serine/arginine repetitive matrix protein 2 [Medicago truncatula]
g44649.t1	XP_045833810.1	62.2	490	171	14	1	486	1	480	1.87E-187	543	XP_045833810.1 uncharacterized protein LOC123924876 [Trifolium pratense]
g44652.t1	KAF5207101.1	85.6	125	16	2	1	125	31	153	2.93E-67	210	KAF5207101.1 Skp1-like protein [Thalictrum thalictroides]
g44653.t1	TKY55939.1	79.5	161	27	6	1	161	1	155	5.81E-77	236	TKY55939.1 SKP protein 1B [Spatholobus suberectus]
g44654.t1	TKY55939.1	78.9	161	28	6	1	161	1	155	4.09E-77	236	TKY55939.1 SKP protein 1B [Spatholobus suberectus]
g44656.t1	XP_003629375.1	85.7	91	13	0	1	91	1	91	4.15E-43	159	XP_003629375.1 aldehyde dehydrogenase family 3 member F1 isoform X1 [Medicago truncatula]
g44657.t1	KAF5207101.1	85.6	125	16	2	1	125	31	153	4.17E-67	209	KAF5207101.1 Skp1-like protein [Thalictrum thalictroides]
g44658.t1	KAF5207101.1	86.4	125	15	2	1	125	31	153	4.17E-67	209	KAF5207101.1 Skp1-like protein [Thalictrum thalictroides]
g44659.t1	TKY55939.1	77.6	161	30	6	1	161	1	155	2.63E-73	227	TKY55939.1 SKP protein 1B [Spatholobus suberectus]
g44660.t1	GAU38170.1	95	303	14	1	1	302	1	303	1.26E-202	566	GAU38170.1 hypothetical protein TSUD_263960 [Trifolium subterraneum]
g44661.t1	XP_004506656.1	83.1	307	14	38	1	269	1	307	1.91E-159	455	XP_004506656.1 probable sugar phosphate/phosphate translocator At5g05820 [Cicer arietinum]
g44662.t1	XP_045830417.1	93.8	356	22	0	40	395	36	391	2.15E-239	666	XP_045830417.1 GDP-mannose transporter GONST3-like [Trifolium pratense]
g44663.t1	XP_013454792.1	45	634	191	158	1	476	1	634	1.03E-94	323	XP_013454792.1 receptor-like protein 33 [Medicago truncatula]
g44664.t1	XP_013454873.1	72.8	272	72	2	2	271	697	968	3.65E-79	268	XP_013454873.1 receptor-like protein 6 [Medicago truncatula]
g44665.t1	XP_029146938.1	62.2	98	26	11	27	118	261	353	7.99E-26	110	XP_029146938.1 receptor like protein 26-like [Arachis hypogaea]
g44666.t1	XP_045832074.1	69.5	226	65	4	6	228	25	249	1.49E-67	236	XP_045832074.1 receptor-like protein 6 [Trifolium pratense]
g44667.t1	RHN58917.1	62	552	203	7	99	646	65	613	6.75E-135	419	RHN58917.1 putative leucine-rich repeat domain, L domain-containing protein [Medicago truncatula]
g44668.t1	XP_045797621.1	80.1	898	178	1	1	898	918	1814	0	1515	XP_045797621.1 uncharacterized protein LOC123891769 [Trifolium pratense]
g44669.t1	XP_013454879.3	52.6	869	260	152	18	736	14	880	2.40E-149	468	XP_013454879.3 receptor-like protein 7 [Medicago truncatula]
g44670.t1	XP_003604803.1	58.4	1044	344	90	1	959	1	1039	6.35E-200	612	XP_003604803.1 receptor-like protein 7 [Medicago truncatula]
g44671.t1	XP_003604803.1	52.2	1036	337	158	4	884	7	1039	4.39E-217	653	XP_003604803.1 receptor-like protein 7 [Medicago truncatula]
g44672.t1	XP_021594532.1	70.7	58	16	1	56	113	121	177	2.97E-14	80.5	XP_021594532.1 protein VAC14 homolog isoform X1 [Manihot esculenta]
g44673.t1	XP_015950442.1	86.2	167	23	0	1	167	1	167	6.06E-107	313	XP_015950442.1 uncharacterized protein LOC107475330 [Arachis duranensis]
g44674.t1	XP_013454868.1	77	1127	254	5	1	1127	1	1122	0	1153	XP_013454868.1 receptor-like protein 7 [Medicago truncatula]
g44675.t1	XP_013454867.1	100	429	0	0	1	429	1	429	0	881	XP_013454867.1 tubulin beta-1 chain [Medicago truncatula]
g44676.t1	KAH0922994.1	33.2	229	98	55	1	174	371	599	3.03E-21	101	KAH0922994.1 hypothetical protein HID58_023012 [Brassica napus]
g44677.t1	GAU47743.1	96	50	2	0	55	104	54	103	2.82E-18	91.3	GAU47743.1 hypothetical protein TSUD_387020 [Trifolium subterraneum]
g44678.t1	XP_004508693.1	72.2	212	50	9	128	331	45	255	5.73E-75	249	XP_004508693.1 synaptonemal complex protein 1 [Cicer arietinum]
g44679.t1	AQY72383.1	92.9	85	5	1	1	85	113	196	5.52E-41	153	AQY72383.1 cytokinin oxidase/dehydrogenase 3-like protein [Pisum sativum]
g44680.t1	XP_019160015.1	63.1	65	23	1	75	139	34	97	1.21E-12	75.5	XP_019160015.1 PREDICTED: fructose-bisphosphate aldolase 3, chloroplastic-like [Ipomoea nil]
g44681.t1	XP_004517283.1	53.2	77	34	2	2	77	21	96	1.04E-15	77	XP_004517283.1 cysteine proteinase inhibitor 5-like [Cicer arietinum]
g44682.t1	XP_004517283.1	50.5	93	44	2	2	93	21	112	2.41E-19	86.3	XP_004517283.1 cysteine proteinase inhibitor 5-like [Cicer arietinum]
g44684.t1	AES72945.2	74.6	63	16	0	18	80	24	86	7.88E-18	87.8	AES72945.2 CBS/octicosapeptide/phox/Bemp1 (PB1) domain protein [Medicago truncatula]
g44684.t2	XP_004497853.1	51.7	116	46	10	123	228	94	209	8.67E-19	96.7	XP_004497853.1 uncharacterized protein LOC101502450 [Cicer arietinum]
g44685.t1	PNY14716.1	81.1	111	21	0	1	111	199	309	6.61E-35	137	PNY14716.1 RNA recognition motif-containing protein, partial [Trifolium pratense]
g44686.t1	XP_045833810.1	61.6	490	174	14	1	486	1	480	4.01E-189	547	XP_045833810.1 uncharacterized protein LOC123924876 [Trifolium pratense]
g44688.t1	AJD79055.1	60	90	34	2	6	93	24	113	3.24E-29	111	AJD79055.1 CPI-4 [Morus alba var. atropurpurea]
g44689.t1	KAG5021914.1	54.6	108	42	7	7	107	1063	1170	2.41E-20	98.6	KAG5021914.1 hypothetical protein JHK85_018256 [Glycine max]
g44690.t1	AJD79055.1	57.8	90	36	2	6	93	24	113	1.86E-28	109	AJD79055.1 CPI-4 [Morus alba var. atropurpurea]
g44692.t1	XP_045830738.1	58.2	447	147	40	1	411	75	517	5.20E-150	446	XP_045830738.1 uncharacterized protein LOC123922037 [Trifolium pratense]
g44693.t1	PNX95407.1	59.3	194	67	12	1	192	42	225	5.19E-63	205	PNX95407.1 hypothetical protein L195_g018598 [Trifolium pratense]
g44694.t1	AJD79055.1	58.9	90	35	2	6	93	24	113	7.98E-30	112	AJD79055.1 CPI-4 [Morus alba var. atropurpurea]
g44696.t1	XP_019456972.1	60.5	375	33	115	64	324	166	539	2.82E-127	403	XP_019456972.1 PREDICTED: transducin beta-like protein 3 isoform X2 [Lupinus angustifolius]
g44697.t1	KAH1077091.1	43	107	61	0	2	108	87	193	3.87E-20	94.7	KAH1077091.1 hypothetical protein GYH30_052557 [Glycine max]
g44699.t1	RVX23321.1	48.2	56	14	15	13	53	58	113	0.000544	49.3	RVX23321.1 Mitochondrial outer membrane protein porin 2 [Vitis vinifera]
g44700.t1	XP_019449940.1	92.5	53	4	0	53	105	713	765	4.64E-22	102	XP_019449940.1 PREDICTED: putative SWI/SNF-related matrix-associated actin-dependent regulator of chromatin subfamily A member 3-like 3 [Lupinus angustifolius]
g44701.t1	XP_013455876.2	53.5	449	192	17	1	439	1	442	1.10E-132	400	XP_013455876.2 F-box/LRR-repeat protein At4g14103 [Medicago truncatula]
g44703.t1	XP_004506660.1	79.3	256	53	0	1	256	1	256	2.69E-123	363	XP_004506660.1 BAG family molecular chaperone regulator 4-like [Cicer arietinum]
g44704.t1	QHO30558.1	74.2	31	8	0	104	134	319	349	0.00012	52.8	QHO30558.1 putative E3 ubiquitin-protein ligase [Arachis hypogaea]
g44705.t1	KAH1197451.1	48.5	171	87	1	2	172	215	384	7.04E-39	159	KAH1197451.1 hypothetical protein GmHk_18G051238 [Glycine max]
g44706.t1	XP_045809882.1	20.6	189	146	4	15	199	214	402	1.65E-05	57	XP_045809882.1 uncharacterized protein LOC123904239 [Trifolium pratense]
g44707.t1	MCI07828.1	33.3	198	127	5	27	219	31	228	1.09E-26	114	MCI07828.1 hypothetical protein [Trifolium medium]
g44708.t1	XP_045790618.1	33.2	425	185	99	46	372	1	424	2.08E-65	234	XP_045790618.1 uncharacterized protein LOC123885385 [Trifolium pratense]
g44709.t1	XP_013454888.1	75.8	198	30	18	184	379	1	182	5.14E-79	252	XP_013454888.1 uncharacterized protein At4g13200, chloroplastic [Medicago truncatula]
g44710.t1	XP_010266012.1	79.6	157	27	5	12	168	2	153	7.35E-75	231	XP_010266012.1 PREDICTED: SKP1-like protein 1B [Nelumbo nucifera]
g44711.t1	KAG4973457.1	78.5	158	30	4	6	163	2	155	1.55E-77	238	KAG4973457.1 hypothetical protein JHK87_030278 [Glycine soja]
g44712.t1	KAF5207101.1	85.6	125	16	2	1	125	31	153	8.41E-67	209	KAF5207101.1 Skp1-like protein [Thalictrum thalictroides]
g44713.t1	GAU24569.1	50	60	28	2	92	149	236	295	5.77E-07	65.1	GAU24569.1 hypothetical protein TSUD_149100 [Trifolium subterraneum]
g44714.t1	KAF5207101.1	85.6	125	16	2	1	125	31	153	4.17E-67	209	KAF5207101.1 Skp1-like protein [Thalictrum thalictroides]
g44715.t1	TKY55939.1	78.3	161	29	6	1	161	1	155	1.59E-74	230	TKY55939.1 SKP protein 1B [Spatholobus suberectus]
g44716.t1	KAF5207101.1	87.2	125	14	2	1	125	31	153	7.21E-68	211	KAF5207101.1 Skp1-like protein [Thalictrum thalictroides]
g44719.t1	KAF5207101.1	85.6	125	16	2	1	125	31	153	1.45E-67	211	KAF5207101.1 Skp1-like protein [Thalictrum thalictroides]
g44721.t1	KAF5207101.1	85.6	125	16	2	1	125	31	153	5.92E-67	209	KAF5207101.1 Skp1-like protein [Thalictrum thalictroides]
g44722.t1	KAE8010659.1	78.3	129	22	6	1	129	33	155	8.75E-59	189	KAE8010659.1 hypothetical protein FH972_007010 [Carpinus fangiana]
g44723.t1	KAE8010659.1	78.8	132	22	6	2	133	30	155	1.31E-61	196	KAE8010659.1 hypothetical protein FH972_007010 [Carpinus fangiana]
g44724.t1	MCH93114.1	92.9	98	7	0	76	173	37	134	7.63E-57	186	MCH93114.1 magnesium-chelatase subunit ChlD chloroplastic-like [Trifolium medium]
g44724.t2	MCH93114.1	92.9	98	7	0	75	172	37	134	7.35E-57	186	MCH93114.1 magnesium-chelatase subunit ChlD chloroplastic-like [Trifolium medium]
g44724.t3	O22437.1	81.4	113	17	4	75	187	182	290	5.46E-48	181	O22437.1 RecName: Full=Magnesium-chelatase subunit ChlD, chloroplastic; Short=Mg-chelatase subunit D; AltName: Full=Mg-protoporphyrin IX chelatase subunit ChlD; Flags: Precursor [Pisum sativum]
g44725.t1	TKY55939.1	78.9	161	28	6	1	161	1	155	1.94E-75	232	TKY55939.1 SKP protein 1B [Spatholobus suberectus]
g44726.t1	GAU38170.1	94.7	303	15	1	1	302	1	303	3.62E-202	565	GAU38170.1 hypothetical protein TSUD_263960 [Trifolium subterraneum]
g44727.t1	XP_045832788.1	81.1	307	20	38	1	269	4	310	3.13E-159	455	XP_045832788.1 probable sugar phosphate/phosphate translocator At3g11320 [Trifolium pratense]
g44728.t1	RHN58962.1	90.8	382	34	1	32	413	52	432	2.56E-241	674	RHN58962.1 putative sugar phosphate transporter domain, GDP-mannose transporter GONST3, plant [Medicago truncatula]
g44729.t1	XP_024625122.1	87.3	323	41	0	4	326	17	339	5.40E-206	578	XP_024625122.1 GDP-mannose transporter GONST3 [Medicago truncatula]
g44730.t1	XP_003604788.2	88.1	504	52	8	18	518	25	523	2.24E-296	822	XP_003604788.2 probable serine/threonine-protein kinase PBL1 [Medicago truncatula]
g44732.t1	MCI45534.1	48.9	88	35	10	18	95	1	88	1.30E-12	68.6	MCI45534.1 leguminosin proline-rich group669 secreted peptide [Trifolium medium]
g44733.t1	XP_003604797.1	86	178	25	0	1	178	1	178	8.32E-108	316	XP_003604797.1 uncharacterized protein LOC11422490 [Medicago truncatula]
g44734.t1	XP_003604797.1	87.6	178	22	0	1	178	1	178	8.68E-110	321	XP_003604797.1 uncharacterized protein LOC11422490 [Medicago truncatula]
g44735.t1	XP_045830670.1	81.8	495	75	15	1	483	1	492	3.54E-239	674	XP_045830670.1 uncharacterized protein LOC123921963 [Trifolium pratense]
g44736.t1	XP_013455876.2	49.5	408	164	42	1	369	1	405	1.68E-102	323	XP_013455876.2 F-box/LRR-repeat protein At4g14103 [Medicago truncatula]
g44737.t1	XP_013455876.2	54.3	444	194	9	4	441	2	442	4.27E-138	414	XP_013455876.2 F-box/LRR-repeat protein At4g14103 [Medicago truncatula]
g44738.t1	XP_013454903.1	81.3	573	105	2	1	572	1	572	0	992	XP_013454903.1 laccase-7 [Medicago truncatula]
g44739.t1	XP_045786786.1	84.7	497	72	4	1	494	1	496	1.49E-306	845	XP_045786786.1 uncharacterized protein LOC123882046 [Trifolium pratense]
g44740.t1	XP_045788872.1	49	100	49	2	1	99	15	113	2.95E-25	101	XP_045788872.1 uncharacterized protein LOC123883943 [Trifolium pratense]
g44744.t1	XP_004496806.1	48.5	517	226	40	30	517	114	619	5.89E-131	410	XP_004496806.1 uncharacterized protein LOC101488742 [Cicer arietinum]
g44745.t1	XP_004506639.1	63.3	226	65	18	1	210	6	229	1.31E-83	267	XP_004506639.1 uncharacterized protein LOC101488456 [Cicer arietinum]
g44746.t1	XP_045786786.1	53.9	280	109	20	46	310	222	496	1.93E-81	265	XP_045786786.1 uncharacterized protein LOC123882046 [Trifolium pratense]
g44747.t1	XP_045786786.1	59.2	512	176	33	1	494	1	497	4.06E-190	550	XP_045786786.1 uncharacterized protein LOC123882046 [Trifolium pratense]
g44748.t1	GAU49007.1	39.6	159	83	13	6	155	167	321	4.94E-23	107	GAU49007.1 hypothetical protein TSUD_284940 [Trifolium subterraneum]
g44749.t1	XP_045786786.1	58.5	501	172	36	1	470	1	496	9.41E-183	530	XP_045786786.1 uncharacterized protein LOC123882046 [Trifolium pratense]
g44750.t1	XP_045833632.1	76.4	543	105	23	1	525	1	538	2.05E-286	797	XP_045833632.1 uncharacterized protein LOC123924712 isoform X2 [Trifolium pratense]
g44751.t1	XP_045830336.1	88.6	595	62	6	47	636	55	648	0	1035	XP_045830336.1 O-fucosyltransferase 19-like [Trifolium pratense]
g44752.t1	XP_004506641.1	85	460	61	8	1	454	1	458	5.86E-278	769	XP_004506641.1 fructokinase-like 1, chloroplastic [Cicer arietinum]
g44753.t1	XP_006573330.1	77.8	81	14	4	1	81	1	77	5.47E-36	126	XP_006573330.1 immediate early response 3-interacting protein 1 isoform X3 [Glycine max]
g44754.t1	PNX73706.1	90.2	204	13	7	1	197	1	204	2.26E-115	337	PNX73706.1 heme-binding-like protein chloroplastic-like [Trifolium pratense]
g44755.t1	XP_003604820.1	85.1	202	29	1	1	202	1	201	1.40E-105	312	XP_003604820.1 heme-binding-like protein At3g10130, chloroplastic [Medicago truncatula]
g44756.t1	GAU42921.1	38.3	120	74	0	118	237	172	291	7.58E-19	101	GAU42921.1 hypothetical protein TSUD_283440 [Trifolium subterraneum]
g44757.t1	P29501.1	97.5	447	11	0	3	449	1	447	0	884	P29501.1 RecName: Full=Tubulin beta-2 chain; AltName: Full=Beta-2-tubulin [Pisum sativum]
g44758.t1	XP_027907586.1	99.5	435	2	0	1	435	1	435	0	891	XP_027907586.1 tubulin beta-1 chain-like [Vigna unguiculata]
g44759.t1	PNX96900.1	79.6	363	59	15	1	356	1	355	1.95E-200	565	PNX96900.1 L-type lectin-domain containing receptor kinase I.7 [Trifolium pratense]
g44760.t1	XP_045832763.1	74.6	346	70	18	1	334	1	340	2.29E-136	401	XP_045832763.1 uncharacterized protein LOC123924044 [Trifolium pratense]
g44761.t1	XP_013455876.2	53.7	434	184	17	13	436	2	428	1.43E-126	385	XP_013455876.2 F-box/LRR-repeat protein At4g14103 [Medicago truncatula]
g44762.t1	XP_006573330.1	87.7	57	3	4	1	57	1	53	8.34E-25	98.6	XP_006573330.1 immediate early response 3-interacting protein 1 isoform X3 [Glycine max]
g44763.t1	PNX73706.1	90.2	204	13	7	1	197	1	204	2.26E-115	337	PNX73706.1 heme-binding-like protein chloroplastic-like [Trifolium pratense]
g44764.t1	XP_003604820.1	84.7	202	30	1	1	202	1	201	1.99E-105	311	XP_003604820.1 heme-binding-like protein At3g10130, chloroplastic [Medicago truncatula]
g44765.t1	GAU42921.1	38.3	120	74	0	118	237	172	291	6.08E-19	101	GAU42921.1 hypothetical protein TSUD_283440 [Trifolium subterraneum]
g44766.t1	XP_045831962.1	37.5	176	31	79	1	97	1	176	4.59E-17	84	XP_045831962.1 uncharacterized protein LOC123923318 [Trifolium pratense]
g44767.t1	P29501.1	97.5	447	11	0	3	449	1	447	0	884	P29501.1 RecName: Full=Tubulin beta-2 chain; AltName: Full=Beta-2-tubulin [Pisum sativum]
g44769.t1	XP_027907586.1	99.5	435	2	0	1	435	1	435	0	891	XP_027907586.1 tubulin beta-1 chain-like [Vigna unguiculata]
g44770.t1	PNX96900.1	80.9	361	56	13	1	354	1	355	9.36E-203	570	PNX96900.1 L-type lectin-domain containing receptor kinase I.7 [Trifolium pratense]
g44771.t1	GAU38177.1	76.4	343	65	16	1	331	1	339	9.04E-166	475	GAU38177.1 hypothetical protein TSUD_264030 [Trifolium subterraneum]
g44772.t1	XP_013455876.2	53.3	435	186	17	4	428	2	429	1.05E-126	385	XP_013455876.2 F-box/LRR-repeat protein At4g14103 [Medicago truncatula]
g44773.t1	QSD99745.1	82.8	361	47	15	1	356	1	351	9.05E-212	593	QSD99745.1 MYB family transcription factor [Melilotus albus]
g44776.t1	XP_045829328.1	84.8	730	73	38	7	699	4	732	0	1181	XP_045829328.1 serine/threonine-protein kinase ATG1c-like [Trifolium pratense]
g44777.t1	XP_013454907.1	83	629	64	43	1	614	1	601	1.72E-300	839	XP_013454907.1 BEL1-like homeodomain protein 9 [Medicago truncatula]
g44778.t1	XP_045832694.1	59.2	1011	246	166	1	871	1	985	0	1021	XP_045832694.1 uncharacterized protein LOC123923982 [Trifolium pratense]
g44779.t1	XP_045833604.1	90.7	535	46	4	2	533	3	536	0	1003	XP_045833604.1 aldehyde oxidase GLOX [Trifolium pratense]
g44780.t1	XP_013454915.1	82.4	597	101	4	1	597	1	593	0	984	XP_013454915.1 protein NRT1/ PTR FAMILY 5.6 [Medicago truncatula]
g44781.t1	GAU46982.1	54.5	156	71	0	1	156	839	994	8.82E-47	174	GAU46982.1 hypothetical protein TSUD_403160 [Trifolium subterraneum]
g44782.t1	MCH81741.1	52.7	112	53	0	1	112	25	136	3.47E-34	135	MCH81741.1 non-LTR retroelement reverse transcriptase [Trifolium medium]
g44784.t1	XP_013454916.1	72.4	152	36	6	1	148	1	150	1.68E-58	189	XP_013454916.1 uncharacterized protein LOC25491520 [Medicago truncatula]
g44785.t1	AAR15081.1	95.8	190	8	0	69	258	1	190	1.46E-85	266	AAR15081.1 translational elongation factor 1 subunit Bbeta [Pisum sativum]
g44786.t1	XP_013454919.1	83.1	83	11	3	1	82	1	81	2.06E-41	140	XP_013454919.1 uncharacterized protein LOC25491522 [Medicago truncatula]
g44787.t1	GAU43490.1	40.7	59	35	0	27	85	92	150	2.36E-10	66.2	GAU43490.1 hypothetical protein TSUD_92010 [Trifolium subterraneum]
g44788.t1	XP_045827388.1	65	157	33	22	1	136	1	156	1.23E-46	158	XP_045827388.1 uncharacterized protein LOC123919513 isoform X2 [Trifolium pratense]
g44789.t1	XP_045827388.1	62.4	157	32	27	1	131	1	156	3.36E-45	154	XP_045827388.1 uncharacterized protein LOC123919513 isoform X2 [Trifolium pratense]
g44792.t1	XP_027336498.1	50.4	133	63	3	3	133	20	151	5.66E-31	118	XP_027336498.1 uncharacterized protein LOC113850242 isoform X2 [Abrus precatorius]
g44794.t1	XP_013454925.1	65.4	159	48	7	1	155	1	156	4.79E-56	183	XP_013454925.1 uncharacterized protein LOC25491528 [Medicago truncatula]
g44796.t1	XP_045827390.1	79.7	546	81	30	1	520	1	542	8.78E-297	823	XP_045827390.1 rop guanine nucleotide exchange factor 7-like [Trifolium pratense]
g44797.t1	XP_013454931.1	86.8	220	29	0	1	220	1	220	2.40E-138	396	XP_013454931.1 probable glutathione S-transferase [Medicago truncatula]
g44798.t1	XP_012571626.1	72.6	73	20	0	26	98	197	269	1.71E-21	100	XP_012571626.1 uncharacterized protein LOC101502359 [Cicer arietinum]
g44799.t1	XP_013454932.1	86.3	219	30	0	3	221	7	225	9.17E-133	382	XP_013454932.1 probable glutathione S-transferase [Medicago truncatula]
g44800.t1	XP_013454933.1	90.3	165	16	0	1	165	1	165	8.68E-105	307	XP_013454933.1 universal stress protein PHOS32 [Medicago truncatula]
g44801.t1	GAU46046.1	48.9	790	334	70	1	741	1	769	3.89E-205	637	GAU46046.1 hypothetical protein TSUD_191170 [Trifolium subterraneum]
g44802.t1	XP_004513283.1	51.2	381	117	69	1	322	1	371	6.50E-92	288	XP_004513283.1 uncharacterized protein LOC101499135 [Cicer arietinum]
g44803.t1	XP_003606271.2	90.8	596	53	2	32	626	32	626	0	1103	XP_003606271.2 peptidyl-prolyl cis-trans isomerase PASTICCINO1 [Medicago truncatula]
g44804.t1	XP_013454938.1	85.1	101	15	0	1	101	37	137	1.47E-48	161	XP_013454938.1 copper transporter 1 [Medicago truncatula]
g44805.t1	XP_003606271.2	83.3	132	20	2	1	131	496	626	1.73E-60	206	XP_003606271.2 peptidyl-prolyl cis-trans isomerase PASTICCINO1 [Medicago truncatula]
g44806.t1	XP_013454938.1	85.1	101	15	0	1	101	37	137	1.47E-48	161	XP_013454938.1 copper transporter 1 [Medicago truncatula]
g44808.t1	XP_045798020.1	33.1	178	109	10	6	180	82	252	1.24E-24	112	XP_045798020.1 uncharacterized protein LOC123892259 [Trifolium pratense]
g44809.t1	XP_013454939.1	90.4	363	34	1	3	365	8	369	7.60E-241	668	XP_013454939.1 GDSL esterase/lipase At5g33370 [Medicago truncatula]
g44810.t1	XP_013454940.1	70.6	971	220	65	1	950	1	927	0	1228	XP_013454940.1 uncharacterized protein LOC25491542 [Medicago truncatula]
g44811.t1	XP_045828034.1	83.9	255	39	2	1	255	1	253	5.53E-154	439	XP_045828034.1 uncharacterized protein LOC123920010 [Trifolium pratense]
g44812.t1	GAU29712.1	95.3	317	11	4	1	317	1	313	4.36E-218	606	GAU29712.1 hypothetical protein TSUD_264480 [Trifolium subterraneum]
g44813.t1	XP_013454953.1	96.1	491	19	0	1	491	1	491	0	962	XP_013454953.1 serine/threonine-protein kinase BSK6 [Medicago truncatula]
g44814.t1	XP_013454955.1	82.8	163	23	5	1	163	1	158	4.54E-85	257	XP_013454955.1 uncharacterized protein LOC25491554 [Medicago truncatula]
g44815.t1	GAU16651.1	30.6	372	200	58	1	318	456	823	7.09E-53	197	GAU16651.1 hypothetical protein TSUD_326010 [Trifolium subterraneum]
g44816.t1	PNX88081.1	51.7	116	56	0	265	380	4	119	7.58E-32	132	PNX88081.1 hypothetical protein L195_g044181, partial [Trifolium pratense]
g44817.t1	XP_013454956.1	85.4	274	35	5	4	272	8	281	1.46E-160	457	XP_013454956.1 uracil phosphoribosyltransferase [Medicago truncatula]
g44818.t1	XP_045831028.1	54.8	42	19	0	155	196	90	131	5.90E-08	64.7	XP_045831028.1 protein MAIN-LIKE 1-like [Trifolium pratense]
g44819.t1	XP_013454958.1	90.3	762	69	5	1	759	1	760	0	1314	XP_013454958.1 delta-1-pyrroline-5-carboxylate synthase isoform X1 [Medicago truncatula]
g44819.t2	XP_013454961.1	90.5	758	67	5	1	755	1	756	0	1310	XP_013454961.1 delta-1-pyrroline-5-carboxylate synthase isoform X2 [Medicago truncatula]
g44820.t1	XP_028184680.1	63.2	57	19	2	1	57	93	147	2.41E-15	77.8	XP_028184680.1 uncharacterized protein LOC114371433 [Glycine soja]
g44821.t1	XP_014630566.1	37.9	103	64	0	1	103	93	195	9.66E-19	87.8	XP_014630566.1 uncharacterized protein LOC106798483 [Glycine max]
g44824.t1	XP_045788872.1	60.8	74	29	0	1	74	43	116	2.04E-25	100	XP_045788872.1 uncharacterized protein LOC123883943 [Trifolium pratense]
g44825.t1	XP_004506631.1	92.1	216	17	0	1	216	1	216	1.08E-148	422	XP_004506631.1 glucose-induced degradation protein 4 homolog [Cicer arietinum]
g44826.t1	AAF04377.1	67.5	83	27	0	15	97	82	164	4.84E-21	104	AAF04377.1 P72 DEAD box protein [Pisum sativum]
g44827.t1	XP_013454984.1	71.3	718	189	17	1	704	1	715	0	966	XP_013454984.1 uncharacterized protein LOC25491569 [Medicago truncatula]
g44828.t1	MCH81033.1	72.6	135	35	2	1	133	62	196	1.01E-55	191	MCH81033.1 TIR-NBS-LRR RCT1 resistance protein [Trifolium medium]
g44829.t1	MCH97683.1	61.5	78	30	0	1	78	1	78	3.20E-23	94.4	MCH97683.1 TIR-NBS-LRR RCT1 resistance protein [Trifolium medium]
g44832.t1	XP_012572957.2	56.3	1111	205	281	1	835	383	1488	0	1098	XP_012572957.2 LOW QUALITY PROTEIN: uncharacterized protein LOC105851158 [Cicer arietinum]
g44833.t1	MCH80318.1	44.9	158	81	6	11	164	271	426	1.47E-26	115	MCH80318.1 verticillium wilt resistance-like protein [Trifolium medium]
g44834.t1	XP_012572957.2	51.7	714	197	148	3	571	21	731	1.81E-202	622	XP_012572957.2 LOW QUALITY PROTEIN: uncharacterized protein LOC105851158 [Cicer arietinum]
g44835.t1	XP_012572961.1	39.6	1595	250	714	13	902	27	1612	1.05E-310	920	XP_012572961.1 uncharacterized protein LOC101511908 isoform X2 [Cicer arietinum]
g44836.t1	XP_013454974.1	62	279	55	51	1	228	862	1140	2.75E-96	320	XP_013454974.1 disease resistance protein RPS6 isoform X1 [Medicago truncatula]
g44837.t1	XP_027191900.1	29	221	41	116	1	109	1380	1596	2.43E-09	65.9	XP_027191900.1 disease resistance protein TAO1 isoform X5 [Cicer arietinum]
g44838.t1	XP_013454984.1	38.8	1596	255	721	4	886	15	1602	3.48E-302	895	XP_013454984.1 uncharacterized protein LOC25491569 [Medicago truncatula]
g44839.t1	PNY17754.1	74.6	409	94	10	1	409	622	1020	1.95E-189	568	PNY17754.1 disease resistance protein (TIR-NBS-LRR class), partial [Trifolium pratense]
g44840.t1	XP_045827449.1	80.8	516	95	4	10	523	25	538	7.60E-282	825	XP_045827449.1 uncharacterized protein LOC123919545 isoform X2 [Trifolium pratense]
g44842.t1	XP_012572957.2	47.8	588	91	216	86	457	379	966	5.97E-143	460	XP_012572957.2 LOW QUALITY PROTEIN: uncharacterized protein LOC105851158 [Cicer arietinum]
g44843.t1	XP_003604898.4	63.5	74	27	0	6	79	1291	1364	3.39E-19	93.6	XP_003604898.4 disease resistance-like protein CSA1 [Medicago truncatula]
g44844.t1	AES87069.1	54.5	66	28	2	2	65	629	694	6.12E-13	76.6	AES87069.1 TIR-NBS-LRR RCT1-like resistance protein, putative [Medicago truncatula]
g44845.t1	XP_013454984.1	42.6	1480	310	539	4	964	13	1472	0	960	XP_013454984.1 uncharacterized protein LOC25491569 [Medicago truncatula]
g44847.t1	XP_012572961.1	41	1547	255	657	26	927	24	1559	0	946	XP_012572961.1 uncharacterized protein LOC101511908 isoform X2 [Cicer arietinum]
g44848.t1	XP_045827461.1	96.8	346	9	2	1	346	33	376	1.27E-242	672	XP_045827461.1 MYG1 protein [Trifolium pratense]
g44849.t1	PNY03145.1	56	477	149	61	7	425	25	498	7.94E-159	473	PNY03145.1 NBS-LRR resistance protein, partial [Trifolium pratense]
g44850.t1	XP_003604898.4	82.9	117	20	0	1	117	838	954	9.39E-59	206	XP_003604898.4 disease resistance-like protein CSA1 [Medicago truncatula]
g44851.t1	PNY17754.1	45.8	417	68	158	1	259	334	750	4.80E-96	318	PNY17754.1 disease resistance protein (TIR-NBS-LRR class), partial [Trifolium pratense]
g44852.t1	XP_024638204.2	47.3	1562	317	506	66	1124	1	1559	0	1207	XP_024638204.2 protein SUPPRESSOR OF npr1-1, CONSTITUTIVE 1 isoform X2 [Medicago truncatula]
g44853.t1	XP_004515635.1	80.3	456	86	4	1	456	26	477	1.12E-139	421	XP_004515635.1 pentatricopeptide repeat-containing protein At5g47360 [Cicer arietinum]
g44854.t1	GAU46944.1	48.5	427	142	78	1	356	611	1030	6.15E-109	362	GAU46944.1 hypothetical protein TSUD_180480 [Trifolium subterraneum]
g44855.t1	AES87101.2	77.3	484	87	23	1	466	1	479	1.78E-255	714	AES87101.2 Avr9/Cf-9 rapidly elicited protein [Medicago truncatula]
g44856.t1	XP_024636682.1	70.9	323	60	34	1	302	1	310	2.56E-136	398	XP_024636682.1 zinc finger protein 10 [Medicago truncatula]
g44857.t1	XP_045826684.1	64.8	54	19	0	88	141	90	143	3.91E-10	67	XP_045826684.1 uncharacterized protein LOC123918645 isoform X2 [Trifolium pratense]
g44858.t1	AES87108.1	76.9	91	15	6	1	86	1	90	1.39E-35	126	AES87108.1 legume-specific protein [Medicago truncatula]
g44859.t1	XP_003604912.1	92.9	155	11	0	1	155	1	155	2.45E-97	287	XP_003604912.1 CASP-like protein 5B2 [Medicago truncatula]
g44860.t1	GAU28018.1	87.1	287	37	0	1	287	1	287	6.43E-184	518	GAU28018.1 hypothetical protein TSUD_264750 [Trifolium subterraneum]
g44861.t1	XP_045827467.1	90.7	313	29	0	1	313	1	313	2.05E-215	599	XP_045827467.1 NADPH-dependent aldo-keto reductase, chloroplastic-like [Trifolium pratense]
g44862.t1	XP_016183766.1	69.2	172	51	2	1	170	120	291	8.99E-81	252	XP_016183766.1 NADPH-dependent aldo-keto reductase, chloroplastic [Arachis ipaensis]
g44863.t1	XP_027192075.1	56.3	462	177	25	3	455	14	459	1.27E-146	437	XP_027192075.1 putative F-box protein At1g67390 [Cicer arietinum]
g44864.t1	TKY47576.1	78.1	64	14	0	1	64	84	147	5.69E-21	90.9	TKY47576.1 Ferritin-3 [Spatholobus suberectus]
g44865.t1	XP_013454871.2	45.1	903	329	167	1	829	1	810	1.94E-154	483	XP_013454871.2 receptor-like protein 53 [Medicago truncatula]
g44866.t1	XP_013454879.3	52.4	869	262	152	18	736	14	880	3.37E-149	468	XP_013454879.3 receptor-like protein 7 [Medicago truncatula]
g44867.t1	TKY49959.1	86.7	30	4	0	102	131	91	120	1.78E-06	55.8	TKY49959.1 N-acetyltransferase 9 protein [Spatholobus suberectus]
g44868.t1	XP_013454792.1	59.4	1048	313	112	1	937	1	1047	1.84E-203	624	XP_013454792.1 receptor-like protein 33 [Medicago truncatula]
g44869.t1	XP_012572372.1	75.9	394	72	23	262	653	142	514	2.28E-191	565	XP_012572372.1 IQ domain-containing protein IQM6 [Cicer arietinum]
g44870.t1	XP_012572372.1	59.9	269	38	70	336	537	137	402	1.04E-79	271	XP_012572372.1 IQ domain-containing protein IQM6 [Cicer arietinum]
g44871.t1	XP_045811869.1	67.6	352	63	51	121	423	137	486	9.15E-140	421	XP_045811869.1 IQ domain-containing protein IQM6 [Trifolium pratense]
g44872.t1	XP_013454873.1	54.8	230	74	30	3	203	5	233	4.34E-63	223	XP_013454873.1 receptor-like protein 6 [Medicago truncatula]
g44873.t1	XP_003604803.1	58.1	1045	315	123	1	928	1	1039	1.52E-208	633	XP_003604803.1 receptor-like protein 7 [Medicago truncatula]
g44874.t1	GAU15011.1	74.3	74	19	0	1	74	319	392	5.64E-25	108	GAU15011.1 hypothetical protein TSUD_48060 [Trifolium subterraneum]
g44875.t1	GAU15011.1	74.3	74	19	0	1	74	319	392	5.64E-25	108	GAU15011.1 hypothetical protein TSUD_48060 [Trifolium subterraneum]
g44876.t1	XP_024638232.1	59.2	125	35	16	1	118	1	116	1.15E-34	135	XP_024638232.1 serine carboxypeptidase-like 11 [Medicago truncatula]
g44878.t1	XP_024638235.1	75	300	73	2	3	302	173	470	5.97E-168	484	XP_024638235.1 serine carboxypeptidase-like 12 [Medicago truncatula]
g44880.t1	XP_024638232.1	74.3	463	111	8	9	469	14	470	8.81E-259	722	XP_024638232.1 serine carboxypeptidase-like 11 [Medicago truncatula]
g44881.t1	XP_004506578.1	89.2	369	38	2	1	369	1	367	8.07E-202	569	XP_004506578.1 hsp70 nucleotide exchange factor fes1-like isoform X1 [Cicer arietinum]
g44882.t1	XP_003604938.2	87	691	66	24	1	691	1	667	0	1144	XP_003604938.2 auxin response factor 9 [Medicago truncatula]
g44883.t1	XP_024636591.1	44	75	37	5	1	70	11	85	2.34E-11	65.9	XP_024636591.1 uncharacterized protein At4g04775-like [Medicago truncatula]
g44884.t1	AES94317.1	49.7	175	41	47	1	128	126	300	4.49E-37	145	AES94317.1 malectin/receptor-like kinase family protein [Medicago truncatula]
g44885.t1	MCH94705.1	63	108	40	0	9	116	5	112	2.02E-42	153	MCH94705.1 hypothetical protein [Trifolium medium]
g44886.t1	XP_013458779.1	52.7	74	30	5	1	74	319	387	7.37E-10	65.1	XP_013458779.1 F-box/FBD/LRR-repeat protein At1g78750 [Medicago truncatula]
g44887.t1	XP_004506575.1	82.1	95	17	0	1	95	1	95	1.12E-51	167	XP_004506575.1 mitochondrial import inner membrane translocase subunit Tim9-like [Cicer arietinum]
g44888.t1	BAD 18382.10	80	75	13	2	1	73	1	75	2.41E-23	94.4	BAD18382.1 type 1 metallothionein [Pisum sativum]
g44889.t1	P20830.1	93.3	75	5	0	1	75	1	75	4.90E-37	129	P20830.1 RecName: Full=Metallothionein-like protein 1; Short=MT-1 [Pisum sativum]
g44895.t1	XP_039690317.1	51.5	198	38	58	72	211	1	198	7.32E-49	182	XP_039690317.1 uncharacterized protein LOC112421892 isoform X5 [Medicago truncatula]
g44896.t1	XP_045818025.1	71.3	157	31	14	23	165	187	343	9.01E-61	213	XP_045818025.1 26S proteasome non-ATPase regulatory subunit 2 homolog A-like [Trifolium pratense]
g44897.t1	PNX92352.1	82.5	40	6	1	87	126	24	62	4.35E-09	64.7	PNX92352.1 nucleoporin GLE1-like protein, partial [Trifolium pratense]
g44897.t2	PNX92352.1	81.1	37	7	0	87	123	24	60	3.80E-08	63.9	PNX92352.1 nucleoporin GLE1-like protein, partial [Trifolium pratense]
g44897.t3	PNX62079.1	73.9	46	12	0	1	46	12	57	5.34E-11	69.7	PNX62079.1 CC-NBS-LRR resistance protein, partial [Trifolium pratense]
g44900.t1	XP_045820901.1	83.6	61	10	0	38	98	461	521	1.14E-19	99.8	XP_045820901.1 uncharacterized protein LOC123913992 [Trifolium pratense]
g44901.t1	PON64673.1	90.8	76	7	0	95	170	366	441	5.50E-31	127	PON64673.1 Triose phosphate/phosphoenolpyruvate translocator [Trema orientale]
g44902.t1	XP_045833263.1	71.7	113	29	3	1	113	1	110	8.98E-42	150	XP_045833263.1 NADPH-dependent aldo-keto reductase, chloroplastic-like [Trifolium pratense]
g44904.t1	XP_039688517.1	52.3	86	39	2	45	130	124	207	2.86E-13	79	XP_039688517.1 uncharacterized protein LOC120579862 [Medicago truncatula]
g44907.t1	GAU33411.1	84	150	23	1	1	149	1	150	3.00E-80	265	GAU33411.1 hypothetical protein TSUD_21040 [Trifolium subterraneum]
g44908.t1	XP_004515096.1	91.9	111	8	1	88	197	282	392	1.06E-68	227	XP_004515096.1 probable beta-1,3-galactosyltransferase 2 isoform X1 [Cicer arietinum]
g44911.t1	XP_024639750.2	61.8	144	19	36	1	108	742	885	2.16E-49	178	XP_024639750.2 uncharacterized protein LOC112421892 isoform X3 [Medicago truncatula]
g44912.t1	GAU14067.1	35.5	172	92	19	3	155	124	295	1.73E-21	108	GAU14067.1 hypothetical protein TSUD_168920 [Trifolium subterraneum]
g44913.t1	XP_039688517.1	36.2	210	77	57	3	158	2	208	5.42E-26	111	XP_039688517.1 uncharacterized protein LOC120579862 [Medicago truncatula]
g44914.t1	MCH98997.1	47.3	55	29	0	1	55	98	152	8.36E-08	59.7	MCH98997.1 ribonuclease H protein [Trifolium medium]
g44915.t1	PNX82121.1	30.7	140	84	13	61	187	181	320	6.71E-16	86.7	PNX82121.1 hypothetical protein L195_g038149, partial [Trifolium pratense]
g44917.t1	XP_039683829.1	82.8	1021	176	0	1	1021	1135	2155	0	1783	XP_039683829.1 uncharacterized protein LOC120577008 [Medicago truncatula]
g44918.t1	XP_027191451.1	74.1	58	15	0	20	77	14	71	9.36E-17	84.7	XP_027191451.1 ran-binding protein 6-like [Cicer arietinum]
g44919.t1	PWA98675.1	35.2	145	80	14	13	157	16	146	3.93E-16	86.3	PWA98675.1 nucleotide-binding alpha-beta plait domain-containing protein [Artemisia annua]
g44920.t1	XP_045802569.1	32.2	152	93	10	1	152	337	478	4.19E-07	60.1	XP_045802569.1 uncharacterized protein LOC123896193 [Trifolium pratense]
g44921.t1	XP_045827710.1	82.1	336	60	0	173	508	32	367	1.03E-193	567	XP_045827710.1 formamidase-like isoform X2 [Trifolium pratense]
g44922.t1	XP_024626810.1	85.3	75	11	0	1	75	341	415	5.02E-32	127	XP_024626810.1 BTB/POZ domain-containing protein NPY2 [Medicago truncatula]
g44924.t1	AES87470.2	88	532	61	3	1	531	91	620	0	907	AES87470.2 MATE efflux family protein [Medicago truncatula]
g44925.t1	GAU50374.1	64.5	330	111	6	1	329	408	732	4.97E-127	391	GAU50374.1 hypothetical protein TSUD_86680 [Trifolium subterraneum]
g44926.t1	XP_045830292.1	85.1	619	81	11	1	613	1	614	0	1046	XP_045830292.1 probable serine/threonine-protein kinase WNK5 [Trifolium pratense]
g44927.t1	XP_004505687.1	89.7	39	4	0	14	52	17	55	6.00E-14	72	XP_004505687.1 uncharacterized protein LOC101491271 [Cicer arietinum]
g44928.t1	XP_013455173.1	78.9	109	15	8	1	109	280	380	7.41E-43	154	XP_013455173.1 transcription repressor OFP1 [Medicago truncatula]
g44930.t1	XP_045831377.1	86.3	707	88	9	1	698	35	741	0	1131	XP_045831377.1 U-box domain-containing protein 16 [Trifolium pratense]
g44932.t1	GAU35627.1	33.3	411	222	52	3	366	1045	1450	9.55E-55	206	GAU35627.1 hypothetical protein TSUD_30450 [Trifolium subterraneum]
g44933.t1	KEH29208.1	59.8	87	30	5	58	144	15	96	2.83E-18	85.1	KEH29208.1 hypothetical protein MTR_4g028990 [Medicago truncatula]
g44934.t1	KEH29208.1	59.1	88	31	5	51	138	15	97	7.48E-19	86.3	KEH29208.1 hypothetical protein MTR_4g028990 [Medicago truncatula]
g44936.t1	KEH29208.1	56.2	89	32	7	50	138	15	96	4.01E-16	79.3	KEH29208.1 hypothetical protein MTR_4g028990 [Medicago truncatula]
g44937.t1	KAH7838718.1	89.2	37	4	0	1	37	27	63	1.38E-14	71.6	KAH7838718.1 hypothetical protein Vadar_030288 [Vaccinium darrowii]
g44938.t1	BAG41961.1	94.3	454	26	0	141	594	1	454	4.19E-313	864	BAG41961.1 CBL-interacting protein kinase 1 [Vicia faba]
g44939.t1	GAU48536.1	27.5	178	86	43	1	135	203	380	0.00059	55.5	GAU48536.1 hypothetical protein TSUD_282880 [Trifolium subterraneum]
g44942.t1	MCH83117.1	40.6	64	38	0	48	111	28	91	2.85E-05	52	MCH83117.1 hypothetical protein [Trifolium medium]
g44943.t1	XP_045832096.1	76.6	555	122	8	1	552	1	550	9.48E-255	718	XP_045832096.1 WEB family protein At2g38370 [Trifolium pratense]
g44943.t2	XP_045832096.1	76.4	556	122	9	1	553	1	550	1.32E-252	713	XP_045832096.1 WEB family protein At2g38370 [Trifolium pratense]
g44944.t1	GAU49248.1	54.8	146	25	41	1	105	40	185	8.33E-40	145	GAU49248.1 hypothetical protein TSUD_87630, partial [Trifolium subterraneum]
g44945.t1	XP_004506439.1	74.9	215	54	0	1	215	1	215	3.76E-112	330	XP_004506439.1 prosaposin [Cicer arietinum]
g44950.t1	XP_045787135.1	76.8	194	32	13	1	181	1	194	7.36E-87	263	XP_045787135.1 uncharacterized protein LOC123882332 [Trifolium pratense]
g44951.t1	PNY11618.1	86.2	312	43	0	1	312	1	312	1.75E-195	548	PNY11618.1 peroxidase [Trifolium pratense]
g44952.t1	PNY04967.1	39.3	196	117	2	74	268	1	195	1.39E-41	152	PNY04967.1 ribonuclease H [Trifolium pratense]
g44954.t1	XP_013455193.1	74.1	320	80	3	1	319	21	338	2.85E-161	463	XP_013455193.1 cationic peroxidase 1 [Medicago truncatula]
g44955.t1	GAU46361.1	37.3	150	25	69	65	145	176	325	2.65E-12	75.9	GAU46361.1 hypothetical protein TSUD_325030 [Trifolium subterraneum]
g44957.t1	XP_013455190.2	78.2	331	67	5	9	336	12	340	3.36E-177	504	XP_013455190.2 cationic peroxidase 1 [Medicago truncatula]
g44958.t1	XP_013455190.2	76.7	331	72	5	9	336	12	340	5.01E-172	491	XP_013455190.2 cationic peroxidase 1 [Medicago truncatula]
g44959.t1	XP_045830788.1	65.2	1114	310	78	76	1146	30	1108	0	1317	XP_045830788.1 PH, RCC1 and FYVE domains-containing protein 1-like [Trifolium pratense]
g44959.t2	XP_045830788.1	65.2	1114	310	78	103	1173	30	1108	0	1317	XP_045830788.1 PH, RCC1 and FYVE domains-containing protein 1-like [Trifolium pratense]
g44960.t1	PNX75882.1	77.1	205	42	5	3	207	2	201	1.86E-107	317	PNX75882.1 protein LURP-one-related 15-like [Trifolium pratense]
g44961.t1	XP_045830494.1	77.1	118	27	0	1	118	1	118	1.34E-56	181	XP_045830494.1 non-specific lipid-transfer protein 1-like [Trifolium pratense]
g44962.t1	XP_004514555.1	63.9	441	115	44	6	404	43	481	4.32E-176	510	XP_004514555.1 uncharacterized protein LOC101492962 [Cicer arietinum]
g44963.t1	XP_024636866.1	67.1	453	108	41	18	443	6	444	1.22E-186	537	XP_024636866.1 uncharacterized protein LOC11425593 isoform X1 [Medicago truncatula]
g44964.t1	PNX79954.1	58.7	288	116	3	5	291	43	328	1.50E-114	346	PNX79954.1 hypothetical protein L195_g035946, partial [Trifolium pratense]
g44965.t1	PNX96032.1	45.8	155	80	4	1	151	51	205	9.82E-34	129	PNX96032.1 hypothetical protein L195_g019233 [Trifolium pratense]
g44966.t1	GAU50210.1	50	96	45	3	1	93	1	96	1.60E-11	72	GAU50210.1 hypothetical protein TSUD_408930 [Trifolium subterraneum]
g44967.t1	KCW55372.1	86.2	58	8	0	249	306	1	58	3.12E-10	68.2	KCW55372.1 hypothetical protein EUGRSUZ_I01282 [Eucalyptus grandis]
g44968.t1	XP_012575635.1	83.1	71	12	0	1	71	12	82	8.79E-31	120	XP_012575635.1 putative ALA-interacting subunit 2 isoform X2 [Cicer arietinum]
g44969.t1	XP_004516173.1	56.8	118	51	0	1	118	1	118	1.88E-40	140	XP_004516173.1 non-specific lipid-transfer protein 1-like [Cicer arietinum]
g44972.t1	XP_045789698.1	74	265	50	19	3	248	364	628	3.49E-127	384	XP_045789698.1 beta-glucosidase BoGH3B-like [Trifolium pratense]
g44973.t1	XP_045789698.1	70.5	628	96	89	1	539	1	628	5.67E-315	874	XP_045789698.1 beta-glucosidase BoGH3B-like [Trifolium pratense]
g44975.t1	XP_024639750.2	79.2	48	10	0	38	85	832	879	4.58E-15	80.1	XP_024639750.2 uncharacterized protein LOC112421892 isoform X3 [Medicago truncatula]
g44976.t1	KEH18430.1	27.8	187	107	28	144	302	45	231	2.37E-08	66.6	KEH18430.1 hypothetical protein MTR_8g019330 [Medicago truncatula]
g44977.t1	XP_045789698.1	83.8	628	102	0	1	628	1	628	0	1086	XP_045789698.1 beta-glucosidase BoGH3B-like [Trifolium pratense]
g44979.t1	MCH79898.1	50.7	75	37	0	45	119	342	416	1.04E-15	83.6	MCH79898.1 hypothetical protein [Trifolium medium]
g44980.t1	XP_045830319.1	94.9	176	9	0	1	176	43	218	1.58E-115	337	XP_045830319.1 cyclin-U2-1-like [Trifolium pratense]
g44981.t1	XP_039688658.1	71.8	273	68	9	1	265	1	272	4.11E-140	405	XP_039688658.1 expansin-B15-like [Medicago truncatula]
g44984.t1	GAU30817.1	84.1	334	41	12	1	333	1	323	2.29E-187	541	GAU30817.1 hypothetical protein TSUD_267360 [Trifolium subterraneum]
g44986.t1	KAH1077091.1	45.9	157	84	1	4	160	134	289	2.15E-44	158	KAH1077091.1 hypothetical protein GYH30_052557 [Glycine max]
g44987.t1	XP_003594332.2	90.1	81	8	0	11	91	570	650	3.11E-42	157	XP_003594332.2 C2 and GRAM domain-containing protein At1g03370 [Medicago truncatula]
g44988.t1	XP_039686957.1	53.1	130	60	1	14	143	368	496	8.37E-41	153	XP_039686957.1 uncharacterized protein LOC112417097 [Medicago truncatula]
g44989.t1	MCH95625.1	55.3	199	72	17	13	207	2	187	5.36E-64	209	MCH95625.1 hypothetical protein [Trifolium medium]
g44991.t1	MCH85843.1	42.3	78	45	0	3	80	319	396	4.43E-10	67.4	MCH85843.1 hypothetical protein [Trifolium medium]
g44992.t1	XP_013455142.1	60.8	337	89	43	41	358	59	371	6.28E-76	249	XP_013455142.1 zinc finger protein ZAT9 [Medicago truncatula]
g44993.t1	GAU50085.1	30.9	136	85	9	9	141	147	276	6.44E-08	62	GAU50085.1 hypothetical protein TSUD_371690 [Trifolium subterraneum]
g44994.t1	AES94005.2	87.8	41	5	0	72	112	131	171	1.26E-09	65.9	AES94005.2 P-loop nucleoside triphosphate hydrolase superfamily protein [Medicago truncatula]
g44995.t1	GAU27094.1	66	191	49	16	1	191	84	258	1.37E-61	206	GAU27094.1 hypothetical protein TSUD_104030 [Trifolium subterraneum]
g44996.t1	KEH17877.1	76.4	110	26	0	22	131	903	1012	3.16E-50	182	KEH17877.1 Serine/Threonine kinase family protein [Medicago truncatula]
g44997.t1	GAU12750.1	94.7	113	6	0	38	150	205	317	3.17E-70	229	GAU12750.1 hypothetical protein TSUD_122420 [Trifolium subterraneum]
g44998.t1	XP_045829448.1	68.8	529	112	53	1	498	1	507	1.19E-194	562	XP_045829448.1 zinc finger protein 346-like isoform X1 [Trifolium pratense]
g44998.t2	GAU30813.1	64.6	99	26	9	1	90	1	99	1.97E-22	94.7	GAU30813.1 hypothetical protein TSUD_267330 [Trifolium subterraneum]
g44999.t1	XP_045828054.1	77.9	240	50	3	1	238	1	239	2.79E-123	360	XP_045828054.1 putative pre-16S rRNA nuclease [Trifolium pratense]
g45000.t1	XP_045828050.1	96.4	168	6	0	447	614	1387	1554	3.16E-96	337	XP_045828050.1 uncharacterized protein LOC123920018 isoform X2 [Trifolium pratense]
g45001.t1	XP_004506483.1	78.9	128	27	0	44	171	108	235	2.40E-63	205	XP_004506483.1 uncharacterized protein LOC101500569 [Cicer arietinum]
g45003.t1	XP_045828050.1	85.3	1494	181	39	1	1459	66	1555	0	2487	XP_045828050.1 uncharacterized protein LOC123920018 isoform X2 [Trifolium pratense]
g45005.t1	XP_013455135.1	92.7	261	16	3	1	258	1	261	1.88E-166	471	XP_013455135.1 SPX domain-containing protein 3 [Medicago truncatula]
g45006.t1	XP_013455128.1	82.6	321	55	1	1	321	1	320	2.07E-189	534	XP_013455128.1 putative cysteine-rich receptor-like protein kinase 35 isoform X2 [Medicago truncatula]
g45008.t1	XP_013455128.1	83.5	321	51	2	1	320	1	320	5.95E-191	538	XP_013455128.1 putative cysteine-rich receptor-like protein kinase 35 isoform X2 [Medicago truncatula]
g45009.t1	KEH29169.1	65.5	235	64	17	1	221	1	232	1.57E-81	253	KEH29169.1 transmembrane protein, putative [Medicago truncatula]
g45010.t1	GAU30806.1	85.3	340	50	0	1	340	1	340	1.37E-205	577	GAU30806.1 hypothetical protein TSUD_267260 [Trifolium subterraneum]
g45011.t1	XP_003605240.1	90.8	240	22	0	1	240	1	240	3.51E-150	428	XP_003605240.1 vesicle-associated protein 1-2 isoform X1 [Medicago truncatula]
g45012.t1	XP_045832886.1	58.2	79	29	4	24	102	34	108	7.64E-16	83.2	XP_045832886.1 vesicle-associated protein 1-4-like isoform X1 [Trifolium pratense]
g45015.t1	XP_045832887.1	41.1	397	83	151	1	246	1	397	1.15E-74	242	XP_045832887.1 vesicle-associated protein 1-4-like isoform X2 [Trifolium pratense]
g45016.t1	KAH1258696.1	35.8	193	101	23	29	210	2	182	9.43E-20	99	KAH1258696.1 hypothetical protein GmHk_03G008357 [Glycine max]
g45017.t1	GAU12981.1	35.5	124	73	7	12	128	2	125	1.55E-12	75.1	GAU12981.1 hypothetical protein TSUD_191730 [Trifolium subterraneum]
g45018.t1	KAG5047033.1	67.9	53	17	0	72	124	59	111	1.80E-11	74.3	KAG5047033.1 hypothetical protein JHK86_016439 [Glycine max]
g45019.t1	XP_013462798.1	83.3	90	14	1	1	90	142	230	4.13E-39	148	XP_013462798.1 zinc finger MYND domain-containing protein 15 [Medicago truncatula]
g45020.t1	GAU33435.1	83.6	73	12	0	52	124	8	80	4.03E-33	132	GAU33435.1 hypothetical protein TSUD_380710 [Trifolium subterraneum]
g45021.t1	GAU28074.1	45.7	339	112	72	463	801	30	296	7.26E-88	293	GAU28074.1 hypothetical protein TSUD_223150 [Trifolium subterraneum]
g45024.t1	XP_045832888.1	77.8	266	49	10	12	271	24	285	2.12E-87	272	XP_045832888.1 ABC transporter F family member 4-like [Trifolium pratense]
g45025.t1	XP_045832088.1	40.2	87	45	7	1	82	1	85	1.50E-09	63.5	XP_045832088.1 albumin-1-like isoform X1 [Trifolium pratense]
g45026.t1	XP_004508424.1	81.5	302	50	6	13	308	256	557	6.54E-149	454	XP_004508424.1 pyrophosphate-energized vacuolar membrane proton pump [Cicer arietinum]
g45027.t1	XP_004511928.1	52.3	153	24	49	2	105	508	660	1.24E-38	147	XP_004511928.1 zeaxanthin epoxidase, chloroplastic-like isoform X1 [Cicer arietinum]
g45028.t1	XP_045828315.1	76.9	104	18	6	21	118	39	142	1.57E-40	152	XP_045828315.1 glutamyl-tRNA reductase 1, chloroplastic-like [Trifolium pratense]
g45029.t1	XP_045832088.1	55.1	138	54	8	1	133	1	135	1.00E-35	130	XP_045832088.1 albumin-1-like isoform X1 [Trifolium pratense]
g45030.t1	XP_045801515.1	86.7	45	6	0	37	81	238	282	1.62E-13	74.3	XP_045801515.1 probable protein phosphatase 2C 39 [Trifolium pratense]
g45031.t1	XP_045832088.1	55.8	138	53	8	1	133	1	135	9.23E-39	137	XP_045832088.1 albumin-1-like isoform X1 [Trifolium pratense]
g45033.t1	XP_045832088.1	56.1	139	53	8	1	135	1	135	8.11E-38	135	XP_045832088.1 albumin-1-like isoform X1 [Trifolium pratense]
g45034.t1	XP_045832088.1	77.2	136	30	1	1	136	1	135	2.17E-68	213	XP_045832088.1 albumin-1-like isoform X1 [Trifolium pratense]
g45036.t1	XP_045832885.1	79.6	750	128	25	1	742	4	736	0	1067	XP_045832885.1 scarecrow-like protein 27 [Trifolium pratense]
g45039.t1	MCI01685.1	36.4	99	63	0	4	102	17	115	5.29E-07	56.2	MCI01685.1 hypothetical protein [Trifolium medium]
g45040.t1	GAU25689.1	89.4	667	58	13	9	663	20	685	0	1171	GAU25689.1 hypothetical protein TSUD_266160 [Trifolium subterraneum]
g45040.t2	XP_045832884.1	84.9	667	65	36	9	640	20	685	0	1096	XP_045832884.1 protein ACTIVITY OF BC1 COMPLEX KINASE 3, chloroplastic-like [Trifolium pratense]
g45041.t1	XP_045832883.1	74.6	138	29	6	1	137	1	133	9.33E-56	181	XP_045832883.1 root meristem growth factor 10 [Trifolium pratense]
g45043.t1	XP_024637645.1	84.8	328	50	0	1	328	169	496	2.64E-201	571	XP_024637645.1 cytochrome P450 83B1-like [Medicago truncatula]
g45044.t1	XP_024637645.1	84.5	200	31	0	2	201	297	496	7.22E-117	351	XP_024637645.1 cytochrome P450 83B1-like [Medicago truncatula]
g45047.t1	MCH90174.1	44	109	61	0	1	109	138	246	9.92E-25	107	MCH90174.1 endonuclease/exonuclease/phosphatase family protein [Trifolium medium]
g45048.t1	PNY07747.1	36.6	142	89	1	20	160	134	275	1.23E-22	107	PNY07747.1 hypothetical protein L195_g004251 [Trifolium pratense]
g45048.t3	MCI01860.1	39	77	47	0	1	77	221	297	8.86E-10	67	MCI01860.1 hypothetical protein [Trifolium medium]
g45049.t1	XP_013455095.2	77.1	293	42	25	1	268	203	495	1.03E-151	443	XP_013455095.2 cytochrome P450 83B1 [Medicago truncatula]
g45050.t1	RHN59316.1	87.5	120	15	0	2	121	30	149	1.87E-66	213	RHN59316.1 putative cytochrome P450 [Medicago truncatula]
g45054.t1	XP_013455092.1	82.5	497	87	0	1	497	1	497	9.40E-298	823	XP_013455092.1 cytochrome P450 83B1 [Medicago truncatula]
g45056.t1	XP_013455092.1	68.5	480	62	89	1	391	18	497	2.81E-220	622	XP_013455092.1 cytochrome P450 83B1 [Medicago truncatula]
g45058.t1	XP_013455095.2	83.7	417	68	0	219	635	81	497	1.28E-248	704	XP_013455095.2 cytochrome P450 83B1 [Medicago truncatula]
g45059.t1	XP_039690011.1	85.6	486	69	1	14	498	12	497	1.69E-298	825	XP_039690011.1 cytochrome P450 83B1 [Medicago truncatula]
g45060.t1	RHN59310.1	85.1	201	30	0	1	201	16	216	5.63E-122	354	RHN59310.1 putative costunolide synthase [Medicago truncatula]
g45061.t1	RHN59310.1	76.3	135	32	0	93	227	82	216	3.71E-68	219	RHN59310.1 putative costunolide synthase [Medicago truncatula]
g45065.t1	XP_013455085.1	91.7	204	16	1	21	224	19	221	1.48E-131	379	XP_013455085.1 axial regulator YABBY 1 [Medicago truncatula]
g45066.t1	KAF1888632.1	41.4	133	76	2	2	133	145	276	6.18E-20	95.9	KAF1888632.1 hypothetical protein Lal_00011406 [Lupinus albus]
g45067.t1	PNX84935.1	36.1	122	66	12	2	117	44	159	8.86E-10	64.3	PNX84935.1 hypothetical protein L195_g041000 [Trifolium pratense]
g45068.t1	XP_045828418.1	61	367	13	130	1	237	1	367	6.79E-129	384	XP_045828418.1 pectinesterase 2-like [Trifolium pratense]
g45069.t1	XP_013455073.1	92.2	128	10	0	2	129	386	513	2.05E-77	248	XP_013455073.1 pectinesterase 2 [Medicago truncatula]
g45070.t1	XP_013455072.1	82.4	478	82	2	1	478	14	489	1.42E-292	808	XP_013455072.1 probable pectinesterase/pectinesterase inhibitor 36 [Medicago truncatula]
g45071.t1	XP_024638076.1	45.2	1036	249	319	1	824	1	929	3.85E-163	511	XP_024638076.1 uncharacterized protein LOC112421277 [Medicago truncatula]
g45072.t1	XP_045795361.1	82.4	136	21	3	1	133	4	139	5.75E-66	218	XP_045795361.1 lycopene beta cyclase, chloroplastic/chromoplastic [Trifolium pratense]
g45073.t1	XP_024638078.1	95.2	397	19	0	1	397	1	397	3.05E-289	793	XP_024638078.1 methionine aminopeptidase 1A isoform X1 [Medicago truncatula]
g45074.t1	XP_013455065.1	88.3	213	24	1	1	212	1	213	1.66E-123	358	XP_013455065.1 pectinesterase inhibitor 9 [Medicago truncatula]
g45075.t1	XP_045828431.1	88.2	212	25	0	1	212	1	212	6.52E-123	357	XP_045828431.1 pectinesterase inhibitor 9 [Trifolium pratense]
g45076.t1	XP_045828431.1	88.2	212	25	0	1	212	1	212	5.35E-122	354	XP_045828431.1 pectinesterase inhibitor 9 [Trifolium pratense]
g45077.t1	XP_045828431.1	86.8	212	24	4	1	208	1	212	1.07E-120	351	XP_045828431.1 pectinesterase inhibitor 9 [Trifolium pratense]
g45078.t1	XP_045828431.1	86.3	212	29	0	1	212	1	212	2.08E-119	348	XP_045828431.1 pectinesterase inhibitor 9 [Trifolium pratense]
g45079.t1	XP_013455068.2	89.4	113	12	0	1	113	100	212	2.71E-63	201	XP_013455068.2 pectinesterase inhibitor 9 [Medicago truncatula]
g45080.t1	XP_004487746.1	70.7	41	12	0	46	86	725	765	6.96E-06	57.4	XP_004487746.1 trafficking protein particle complex II-specific subunit 130 homolog [Cicer arietinum]
g45081.t1	XP_028186365.1	42.5	120	48	21	1	103	1	116	3.48E-14	81.3	XP_028186365.1 uncharacterized protein LOC114373003 [Glycine soja]
g45082.t1	XP_004496806.1	34.4	247	99	63	33	245	52	269	4.04E-26	120	XP_004496806.1 uncharacterized protein LOC101488742 [Cicer arietinum]
g45083.t1	GAU25662.1	96.2	419	16	0	1	419	1	419	3.59E-290	797	GAU25662.1 hypothetical protein TSUD_265890 [Trifolium subterraneum]
g45084.t1	GAU25661.1	89.8	333	34	0	1	333	1	333	2.82E-223	620	GAU25661.1 hypothetical protein TSUD_265880 [Trifolium subterraneum]
g45085.t1	XP_013455057.1	82.9	187	30	2	1	186	1	186	2.32E-101	300	XP_013455057.1 uncharacterized protein ycf20 [Medicago truncatula]
g45086.t1	XP_004506526.1	92.5	586	38	6	21	604	58	639	0	1105	XP_004506526.1 uncharacterized protein LOC101496891 [Cicer arietinum]
g45087.t1	XP_045828428.1	91.7	338	28	0	1	338	1	338	7.19E-224	622	XP_045828428.1 arginase, mitochondrial [Trifolium pratense]
g45088.t1	XP_024636707.1	94.7	338	18	0	126	463	1	338	1.24E-224	630	XP_024636707.1 arginase 1, mitochondrial [Medicago truncatula]
g45089.t1	XP_039688787.1	87	591	74	3	1	588	1	591	0	1031	XP_039688787.1 protein NRT1/ PTR FAMILY 7.3-like [Medicago truncatula]
g45090.t1	XP_045828408.1	91.2	453	34	6	1	453	1	447	4.81E-297	817	XP_045828408.1 probable tRNA N6-adenosine threonylcarbamoyltransferase, mitochondrial isoform X1 [Trifolium pratense]
g45093.t1	XP_045815150.1	87.5	32	4	0	105	136	234	265	5.85E-06	57.4	XP_045815150.1 chaperone protein dnaJ C76, chloroplastic-like [Trifolium pratense]
g45094.t1	XP_045828412.1	89.1	652	71	0	25	676	22	673	0	1129	XP_045828412.1 LOW QUALITY PROTEIN: pentatricopeptide repeat-containing protein At2g22410, mitochondrial [Trifolium pratense]
g45095.t1	ABD33115.1	89.1	248	26	1	5	252	723	969	6.40E-146	442	ABD33115.1 SAM (and some other nucleotide) binding motif; Methyltransferase small; Tetratricopeptide-like helical [Medicago truncatula]
g45096.t1	XP_003609084.1	93.1	349	22	2	1	349	1	347	1.40E-226	630	XP_003609084.1 DNA repair protein RAD51 homolog 3 [Medicago truncatula]
g45097.t1	XP_045822247.1	43.7	458	199	59	21	437	2	441	4.63E-93	298	XP_045822247.1 uncharacterized protein LOC123915142 [Trifolium pratense]
g45098.t1	XP_039689811.1	48	498	167	92	1	408	1	496	3.89E-128	389	XP_039689811.1 F-box/LRR-repeat protein At2g42730-like [Medicago truncatula]
g45100.t1	XP_039689811.1	47.6	498	166	95	1	405	1	496	9.41E-123	375	XP_039689811.1 F-box/LRR-repeat protein At2g42730-like [Medicago truncatula]
g45101.t1	XP_045822247.1	46.9	465	211	36	21	474	2	441	3.28E-112	348	XP_045822247.1 uncharacterized protein LOC123915142 [Trifolium pratense]
g45102.t1	XP_003609084.1	93.4	349	21	2	1	349	1	347	2.08E-228	635	XP_003609084.1 DNA repair protein RAD51 homolog 3 [Medicago truncatula]
g45103.t1	ABD33115.1	89.1	248	26	1	5	252	723	969	1.15E-146	444	ABD33115.1 SAM (and some other nucleotide) binding motif; Methyltransferase small; Tetratricopeptide-like helical [Medicago truncatula]
g45104.t1	XP_045828412.1	88	652	78	0	25	676	22	673	0	1110	XP_045828412.1 LOW QUALITY PROTEIN: pentatricopeptide repeat-containing protein At2g22410, mitochondrial [Trifolium pratense]
g45105.t1	XP_004506537.1	95	525	26	0	1	525	1	525	0	966	XP_004506537.1 3-phosphoshikimate 1-carboxyvinyltransferase 2 [Cicer arietinum]
g45106.t1	PNY11691.1	91.5	740	58	5	2	740	3	738	0	1314	PNY11691.1 transketolase [Trifolium pratense]
g45109.t1	XP_004506537.1	94.3	525	30	0	1	525	1	525	0	960	XP_004506537.1 3-phosphoshikimate 1-carboxyvinyltransferase 2 [Cicer arietinum]
g45110.t1	PNY11691.1	91.5	740	58	5	2	740	3	738	0	1314	PNY11691.1 transketolase [Trifolium pratense]
g45111.t1	GAU39191.1	81.1	37	7	0	1	37	451	487	1.88E-08	63.2	GAU39191.1 hypothetical protein TSUD_270350 [Trifolium subterraneum]
g45115.t1	MCI09583.1	35.7	70	45	0	205	274	60	129	6.32E-06	57	MCI09583.1 hypothetical protein [Trifolium medium]
g45116.t1	GAU36277.1	38.9	167	22	80	80	170	275	437	6.63E-17	89.4	GAU36277.1 hypothetical protein TSUD_255310 [Trifolium subterraneum]
g45117.t1	GAU34746.1	83.7	49	8	0	34	82	217	265	1.99E-15	83.6	GAU34746.1 hypothetical protein TSUD_17190 [Trifolium subterraneum]
g45118.t1	GAU25642.1	96.7	418	14	0	1	418	23	440	5.47E-299	820	GAU25642.1 hypothetical protein TSUD_265680 [Trifolium subterraneum]
g45118.t2	GAU25642.1	96.8	434	14	0	1	434	7	440	4.71E-311	851	GAU25642.1 hypothetical protein TSUD_265680 [Trifolium subterraneum]
g45119.t1	GAU22002.1	90.2	51	5	0	14	64	1170	1220	4.15E-18	90.5	GAU22002.1 hypothetical protein TSUD_111420 [Trifolium subterraneum]
g45119.t2	MCH81876.1	86	93	13	0	146	238	587	679	9.25E-42	164	MCH81876.1 multiple C2 and transmembrane domain-containing protein 2-like [Trifolium medium]
g45120.t1	XP_045828398.1	97.1	756	21	1	1	755	2	757	0	1415	XP_045828398.1 exocyst complex component SEC6 [Trifolium pratense]
g45121.t1	XP_045828395.1	86.5	629	85	0	1	629	28	656	0	894	XP_045828395.1 pentatricopeptide repeat-containing protein At2g45350, chloroplastic [Trifolium pratense]
g45124.t1	GAU25639.1	85.7	231	27	6	1	231	1	225	1.66E-134	387	GAU25639.1 hypothetical protein TSUD_265650 [Trifolium subterraneum]
g45124.t2	XP_003605125.2	85.8	239	27	7	1	239	1	232	1.32E-139	401	XP_003605125.2 uncharacterized protein LOC11434079 [Medicago truncatula]
g45125.t1	ABC68271.1	38.8	209	43	85	3	126	52	260	2.80E-22	99	ABC68271.1 chimeric lectin, partial [synthetic construct]
g45126.t1	PNX99056.1	83.6	220	35	1	1	220	1	219	2.83E-123	358	PNX99056.1 hypothetical protein L195_g022317 [Trifolium pratense]
g45128.t1	CAC42128.2	90.3	268	26	0	1	268	8	275	1.46E-169	479	CAC42128.2 lectin [Lens culinaris subsp. odemensis]
g45129.t1	KAF3955916.1	90.7	54	5	0	41	94	311	364	8.25E-25	108	KAF3955916.1 hypothetical protein CMV_018922 [Castanea mollissima]
g45130.t1	PNY12694.1	46.7	122	41	24	1	98	347	468	1.41E-21	99.4	PNY12694.1 E3 ubiquitin-protein ligase orthrus 2-like protein [Trifolium pratense]
g45131.t1	PNY15032.1	36.5	85	46	8	4	80	1234	1318	3.90E-08	60.1	PNY15032.1 ribonuclease H, partial [Trifolium pratense]
g45133.t1	PNY01934.1	91.7	265	22	0	1	265	72	336	4.60E-171	500	PNY01934.1 hypothetical protein L195_g025237, partial [Trifolium pratense]
g45134.t1	GAU38616.1	77.2	267	59	2	1	267	26	290	4.61E-144	416	GAU38616.1 hypothetical protein TSUD_266560 [Trifolium subterraneum]
g45134.t2	GAU38616.1	77.4	266	59	1	1	266	26	290	9.38E-146	420	GAU38616.1 hypothetical protein TSUD_266560 [Trifolium subterraneum]
g45135.t1	XP_024638218.1	64.3	586	80	129	1	462	1	581	3.93E-245	691	XP_024638218.1 protein NRT1/ PTR FAMILY 7.3 isoform X1 [Medicago truncatula]
g45136.t1	XP_013448019.1	89.3	103	11	0	81	183	231	333	8.47E-57	202	XP_013448019.1 chloride channel protein CLC-b [Medicago truncatula]
g45138.t1	XP_004506506.1	74	550	103	40	11	522	35	582	2.41E-278	779	XP_004506506.1 protein NRT1/ PTR FAMILY 7.3-like [Cicer arietinum]
g45140.t1	XP_006288104.1	68.4	332	102	3	360	691	16	344	2.75E-151	452	XP_006288104.1 arginase 2, chloroplastic/mitochondrial [Capsella rubella]
g45142.t1	CAC42126.2	69.7	267	70	11	6	264	10	273	2.10E-115	342	CAC42126.2 lectin [Lens ervoides]
g45143.t1	CAC42127.3	77.8	266	53	6	6	265	10	275	8.32E-143	412	CAC42127.3 lectin [Lens nigricans]
g45144.t1	AES79079.2	76.8	276	49	15	69	329	67	342	5.77E-121	379	AES79079.2 nuclear transport factor 2 and RNA recognition motif protein [Medicago truncatula]
g45145.t1	ABC68271.1	68.1	260	78	5	11	267	3	260	1.10E-109	327	ABC68271.1 chimeric lectin, partial [synthetic construct]
g45148.t1	GAU28074.1	42.5	134	68	9	1	133	227	352	2.43E-17	87.8	GAU28074.1 hypothetical protein TSUD_223150 [Trifolium subterraneum]
g45149.t1	PNX95881.1	37.6	335	139	70	297	562	37	370	2.15E-52	206	PNX95881.1 ribonuclease H, partial [Trifolium pratense]
g45150.t1	GAU13938.1	40.5	274	158	5	1	270	595	867	2.46E-59	213	GAU13938.1 hypothetical protein TSUD_262650 [Trifolium subterraneum]
g45151.t1	P02867.1	91.6	262	22	0	1	262	8	269	4.34E-169	484	P02867.1 RecName: Full=Lectin; Contains: RecName: Full=Lectin beta chain; Contains: RecName: Full=Lectin alpha chain; Flags: Precursor [Pisum sativum]
g45152.t1	XP_045828385.1	95.3	298	14	0	1	298	8	305	9.40E-197	551	XP_045828385.1 probable protein S-acyltransferase 14 [Trifolium pratense]
g45153.t1	CAC42128.2	60.4	270	96	11	3	263	6	273	1.21E-94	290	CAC42128.2 lectin [Lens culinaris subsp. odemensis]
g45156.t1	PNY04816.1	41.6	640	279	95	140	700	106	729	9.90E-133	444	PNY04816.1 gag/pol polyprotein [Trifolium pratense]
g45157.t1	XP_003605087.1	81.2	329	60	2	3	330	2	329	3.91E-187	529	XP_003605087.1 vestitone reductase [Medicago truncatula]
g45158.t1	XP_039688526.1	88.8	677	71	5	1	676	1	673	0	1178	XP_039688526.1 protein transport Sec1a [Medicago truncatula]
g45159.t1	XP_045828380.1	81.9	1373	195	53	1	1350	1	1343	0	2073	XP_045828380.1 ATP-dependent RNA helicase DEAH13 [Trifolium pratense]
g45160.t1	GAU30790.1	84.8	545	75	8	1	540	1	542	0	885	GAU30790.1 hypothetical protein TSUD_355160 [Trifolium subterraneum]
g45162.t1	QWT72340.1	72.9	59	13	3	58	116	225	280	3.16E-14	78.2	QWT72340.1 ascorbate peroxidase 2 [Robinia pseudoacacia]
g45164.t1	XP_003605072.1	91.4	677	58	0	1	677	1	677	0	1233	XP_003605072.1 ATP-dependent DNA helicase 2 subunit KU80 [Medicago truncatula]
g45166.t1	XP_003605071.1	87.3	221	25	3	1	221	1	218	3.79E-131	378	XP_003605071.1 uncharacterized protein LOC11423993 [Medicago truncatula]
g45167.t1	PNY10183.1	86.1	201	28	0	30	230	241	441	9.33E-122	365	PNY10183.1 pentatricopeptide repeat-containing protein [Trifolium pratense]
g45168.t1	AES87196.1	72	443	122	2	1	442	1	442	9.46E-233	654	AES87196.1 HXXXD-type acyl-transferase family protein [Medicago truncatula]
g45169.t1	XP_012572900.2	90.2	337	33	0	1	337	186	522	1.88E-176	509	XP_012572900.2 LOW QUALITY PROTEIN: pentatricopeptide repeat-containing protein At1g09220, mitochondrial [Cicer arietinum]
g45171.t1	XP_045830516.1	86.8	302	26	14	1	293	1	297	9.92E-152	436	XP_045830516.1 tRNA 2'-phosphotransferase 1 isoform X2 [Trifolium pratense]
g45172.t1	XP_003605064.2	87.5	287	34	2	1	287	1	285	1.77E-171	486	XP_003605064.2 uncharacterized protein YpgQ isoform X1 [Medicago truncatula]
g45173.t1	GAU35627.1	41.9	372	213	3	2	372	1089	1458	1.19E-84	292	GAU35627.1 hypothetical protein TSUD_30450 [Trifolium subterraneum]
g45174.t1	XP_004506495.1	82.5	451	68	11	1	442	1	449	3.05E-259	721	XP_004506495.1 chaperone protein dnaJ GFA2, mitochondrial-like [Cicer arietinum]
g45174.t2	XP_004506495.1	82.9	449	68	9	1	440	1	449	5.96E-261	725	XP_004506495.1 chaperone protein dnaJ GFA2, mitochondrial-like [Cicer arietinum]
g45175.t1	XP_039688524.1	87.5	1197	122	28	1	1172	1	1194	0	2014	XP_039688524.1 FT-interacting protein 1 [Medicago truncatula]
g45175.t2	XP_039688524.1	82	773	111	28	1	748	1	770	0	1164	XP_039688524.1 FT-interacting protein 1 [Medicago truncatula]
g45176.t1	AES92750.1	55.6	162	50	22	42	201	153	294	5.58E-46	165	AES92750.1 F-box protein [Medicago truncatula]
g45177.t1	KAF8772091.1	53.4	58	22	5	27	84	656	708	1.51E-09	64.3	KAF8772091.1 hypothetical protein HU200_006084 [Digitaria exilis]
g45178.t1	PNX71533.1	41.4	314	175	9	24	330	472	783	3.98E-66	233	PNX71533.1 ribonuclease H [Trifolium pratense]
g45179.t1	XP_045829225.1	84.9	603	71	20	1	583	1	603	0	963	XP_045829225.1 O-fucosyltransferase 20-like [Trifolium pratense]
g45181.t1	XP_045826959.1	89.1	431	42	5	1	426	1	431	1.53E-266	738	XP_045826959.1 AUGMIN subunit 4-like [Trifolium pratense]
g45182.t1	XP_004506510.1	74.1	478	34	90	1	389	1	477	2.14E-244	683	XP_004506510.1 beta-glucosidase 12-like [Cicer arietinum]
g45183.t1	PNX71113.1	42.4	85	45	4	28	109	35	118	3.96E-10	66.2	PNX71113.1 pantothenate synthetase [Trifolium pratense]
g45184.t1	XP_024641756.1	46.9	147	75	3	1	146	1	145	8.00E-30	116	XP_024641756.1 uncharacterized protein Mb2253c-like [Medicago truncatula]
g45185.t1	GAU45904.1	62.6	131	49	0	61	191	4	134	2.42E-48	165	GAU45904.1 hypothetical protein TSUD_280450 [Trifolium subterraneum]
g45187.t1	GAU24371.1	90	70	7	0	4	73	187	256	6.70E-25	109	GAU24371.1 hypothetical protein TSUD_390800 [Trifolium subterraneum]
g45187.t2	GAU24371.1	86.7	75	10	0	4	78	187	261	7.26E-26	110	GAU24371.1 hypothetical protein TSUD_390800 [Trifolium subterraneum]
g45188.t1	XP_016184698.1	77.5	40	9	0	31	70	3	42	1.55E-10	66.6	XP_016184698.1 ribosome biogenesis protein NSA2 homolog [Arachis ipaensis]
g45189.t1	PNX78702.1	88.5	505	58	0	1	505	1	505	0	889	PNX78702.1 sugar transport protein 10-like [Trifolium pratense]
g45190.t1	XP_020201809.2	74.1	491	81	46	1	445	1	491	3.76E-271	753	XP_020201809.2 beta-glucosidase 12-like [Cajanus cajan]
g45191.t1	XP_045830764.1	53.9	230	74	32	8	209	23	248	1.91E-66	215	XP_045830764.1 tobamovirus multiplication protein 2A-like [Trifolium pratense]
g45193.t1	ABS31483.1	50	76	28	10	1	76	1	66	2.34E-09	63.5	ABS31483.1 nodule-specific glycine-rich protein 1I [Medicago truncatula]
g45194.t1	ABS31483.1	59.3	54	20	2	1	52	1	54	2.51E-06	55.5	ABS31483.1 nodule-specific glycine-rich protein 1I [Medicago truncatula]
g45195.t1	XP_045806045.1	83.9	87	14	0	53	139	29	115	4.09E-41	151	XP_045806045.1 GTP 3',8-cyclase, mitochondrial [Trifolium pratense]
g45197.t1	CAB03622.1	86	43	3	3	3	43	23	64	1.21E-13	70.9	CAB03622.1 VfNOD-GRP4 [Vicia faba]
g45198.t1	XP_045787474.1	47.1	87	36	10	1	82	21	102	1.96E-06	53.5	XP_045787474.1 glycine-rich RNA-binding protein 3, mitochondrial-like isoform X1 [Trifolium pratense]
g45199.t1	XP_004516480.1	88.4	439	42	9	1	438	1	431	3.05E-272	753	XP_004516480.1 protein EMSY-LIKE 3-like isoform X1 [Cicer arietinum]
g45200.t1	GAU39988.1	74.5	440	106	6	1	440	1	434	1.53E-238	668	GAU39988.1 hypothetical protein TSUD_211090 [Trifolium subterraneum]
g45201.t1	PNY03147.1	70.3	444	128	4	1	442	1	442	1.54E-217	615	PNY03147.1 HXXXD-type acyl-transferase family protein [Trifolium pratense]
g45202.t1	AFK36953.1	73	285	76	1	1	285	1	284	5.24E-144	419	AFK36953.1 unknown [Medicago truncatula]
g45203.t1	GAU39988.1	72	118	33	0	1	118	309	426	7.65E-49	171	GAU39988.1 hypothetical protein TSUD_211090 [Trifolium subterraneum]
g45204.t1	PNX98045.1	71.2	260	67	8	3	262	4	255	1.46E-130	387	PNX98045.1 HXXXD-type acyl-transferase family protein [Trifolium pratense]
g45205.t1	XP_039689204.1	65.5	249	83	3	1	247	150	397	1.53E-107	328	XP_039689204.1 uncharacterized acetyltransferase At3g50280 [Medicago truncatula]
g45206.t1	GAU39988.1	72.2	435	112	9	1	435	1	426	1.22E-220	622	GAU39988.1 hypothetical protein TSUD_211090 [Trifolium subterraneum]
g45207.t1	PNX98045.1	71.4	433	114	10	3	433	4	428	1.61E-228	642	PNX98045.1 HXXXD-type acyl-transferase family protein [Trifolium pratense]
g45208.t1	XP_027189841.1	80.9	162	7	24	209	346	186	347	1.47E-74	244	XP_027189841.1 uncharacterized vacuolar membrane protein YML018C isoform X2 [Cicer arietinum]
g45208.t2	XP_027189841.1	81	163	7	24	216	354	185	347	4.78E-75	246	XP_027189841.1 uncharacterized vacuolar membrane protein YML018C isoform X2 [Cicer arietinum]
g45209.t1	GAU40380.1	88.5	624	42	30	1	595	1	623	0	1079	GAU40380.1 hypothetical protein TSUD_265240 [Trifolium subterraneum]
g45210.t1	AVR48491.1	96.8	219	7	0	1	219	1	219	3.59E-144	411	AVR48491.1 synaptobrevin-like 3 [Lens culinaris subsp. odemensis]
g45211.t1	PNY16122.1	58.6	249	84	19	1	232	1	247	1.14E-90	277	PNY16122.1 ZF-HD homeobox-like protein [Trifolium pratense]
g45212.t1	GAU28057.1	93.4	441	29	0	1	441	1	441	8.09E-289	795	GAU28057.1 hypothetical protein TSUD_265150 [Trifolium subterraneum]
g45214.t1	XP_045830607.1	72.7	198	42	12	1	186	1	198	7.59E-89	269	XP_045830607.1 RING-H2 finger protein ATL33-like [Trifolium pratense]
g45216.t1	XP_045786425.1	86.1	635	85	3	1	632	5	639	0	1040	XP_045786425.1 pentatricopeptide repeat-containing protein At5g48910-like [Trifolium pratense]
g45217.t1	XP_003604971.2	74.1	398	60	43	1	391	1	362	2.80E-165	478	XP_003604971.2 dof zinc finger protein DOF2.4 [Medicago truncatula]
g45218.t1	XP_045828556.1	86.4	420	50	7	1	414	1	419	9.57E-251	698	XP_045828556.1 beta-glucuronosyltransferase GlcAT14C [Trifolium pratense]
g45219.t1	KEH16733.1	58.8	417	169	3	1	414	32	448	5.58E-164	478	KEH16733.1 galactose oxidase/kelch repeat protein [Medicago truncatula]
g45222.t1	KEH16733.1	58.7	172	71	0	1	172	277	448	1.51E-65	217	KEH16733.1 galactose oxidase/kelch repeat protein [Medicago truncatula]
g45223.t1	KEH16071.1	70.8	120	32	3	2	118	137	256	6.87E-50	174	KEH16071.1 galactose oxidase/kelch repeat protein [Medicago truncatula]
g45224.t1	KEH16071.1	71.5	400	114	0	1	400	36	435	1.21E-206	585	KEH16071.1 galactose oxidase/kelch repeat protein [Medicago truncatula]
g45225.t1	XP_045803072.1	86.9	544	70	1	50	593	13	555	0	949	XP_045803072.1 proteinaceous RNase P 2-like [Trifolium pratense]
g45226.t1	XP_027190993.1	73.8	42	11	0	13	54	39	80	2.48E-08	60.8	XP_027190993.1 4-hydroxy-3-methylbut-2-en-1-yl diphosphate synthase (ferredoxin), chloroplastic [Cicer arietinum]
g45226.t2	XP_027190993.1	73.8	42	11	0	13	54	39	80	2.68E-08	60.8	XP_027190993.1 4-hydroxy-3-methylbut-2-en-1-yl diphosphate synthase (ferredoxin), chloroplastic [Cicer arietinum]
g45227.t1	KEH16733.1	61	405	155	3	1	402	32	436	6.71E-162	473	KEH16733.1 galactose oxidase/kelch repeat protein [Medicago truncatula]
g45228.t1	KEH16071.1	72.3	400	111	0	1	400	36	435	2.70E-210	595	KEH16071.1 galactose oxidase/kelch repeat protein [Medicago truncatula]
g45229.t1	XP_045828557.1	79.4	389	69	11	1	388	1	379	1.47E-226	634	XP_045828557.1 E3 ubiquitin-protein ligase PRT1-like [Trifolium pratense]
g45230.t1	XP_003604967.1	96.8	617	17	3	1	614	1	617	0	1132	XP_003604967.1 BTB/POZ domain-containing protein At5g48800 [Medicago truncatula]
g45231.t1	GAU28050.1	84.5	129	20	0	4	132	8	136	7.89E-77	234	GAU28050.1 hypothetical protein TSUD_265080 [Trifolium subterraneum]
g45232.t1	KEH16071.1	74	400	104	0	1	400	36	435	6.69E-218	614	KEH16071.1 galactose oxidase/kelch repeat protein [Medicago truncatula]
g45233.t1	KAH1189942.1	33.3	162	76	32	1	130	312	473	1.62E-14	80.9	KAH1189942.1 hypothetical protein GmHk_20G057615 [Glycine max]
g45234.t1	KEH27315.1	36.7	207	101	30	1	178	40	245	4.02E-36	145	KEH27315.1 replication factor-A carboxy-terminal domain protein [Medicago truncatula]
g45235.t1	XP_013455028.2	89.2	436	43	4	1	432	1	436	1.11E-256	715	XP_013455028.2 putative E3 ubiquitin-protein ligase XBAT31 [Medicago truncatula]
g45236.t1	XP_024637272.1	72.6	212	48	10	1	206	1	208	1.80E-86	264	XP_024637272.1 uncharacterized protein At3g17950 isoform X1 [Medicago truncatula]
g45237.t1	XP_039688519.1	74.6	71	18	0	59	129	66	136	3.61E-25	103	XP_039688519.1 cyclin-dependent protein kinase inhibitor SMR12-like [Medicago truncatula]
g45238.t1	XP_003615496.1	68.2	365	109	7	1	360	1	363	1.40E-171	493	XP_003615496.1 WAT1-related protein At1g09380 [Medicago truncatula]
g45239.t1	XP_014507297.1	56.9	51	18	4	19	65	291	341	5.30E-08	60.1	XP_014507297.1 uncharacterized protein LOC106767003 isoform X1 [Vigna radiata var. radiata]
g45240.t1	PNY07614.1	54.7	53	12	12	38	78	460	512	0.00012	50.1	PNY07614.1 TLD domain-containing KIAA1609-like protein [Trifolium pratense]
g45241.t1	XP_003615496.1	71	365	87	19	49	394	10	374	6.20E-180	516	XP_003615496.1 WAT1-related protein At1g09380 [Medicago truncatula]
g45242.t1	PNY07614.1	56.6	53	11	12	38	78	460	512	7.21E-06	53.5	PNY07614.1 TLD domain-containing KIAA1609-like protein [Trifolium pratense]
g45243.t1	XP_003615496.1	59.7	432	88	86	2	414	10	374	7.20E-165	478	XP_003615496.1 WAT1-related protein At1g09380 [Medicago truncatula]
g45244.t1	MCI07982.1	38.2	110	68	0	16	125	57	166	9.77E-19	88.2	MCI07982.1 putative ribonuclease H protein [Trifolium medium]
g45245.t1	PNX82380.1	48.1	489	238	16	21	503	1	479	8.41E-167	490	PNX82380.1 ribonuclease H [Trifolium pratense]
g45247.t1	XP_045832467.1	62.2	670	172	81	1	615	1	644	3.27E-261	741	XP_045832467.1 uncharacterized protein LOC123923777 [Trifolium pratense]
g45248.t1	QCE04175.1	50.5	471	217	16	1	459	1	467	2.28E-76	276	QCE04175.1 structure-specific endonuclease subunit SLX1 [Vigna unguiculata]
g45249.t1	XP_045832467.1	62.5	670	170	81	1	615	1	644	9.93E-263	745	XP_045832467.1 uncharacterized protein LOC123923777 [Trifolium pratense]
g45250.t1	GAU28044.1	60.4	240	86	9	3	240	1	233	2.31E-71	263	GAU28044.1 hypothetical protein TSUD_265020 [Trifolium subterraneum]
g45251.t1	XP_013443441.1	61.9	307	113	4	36	340	11	315	6.76E-126	374	XP_013443441.1 F-box/LRR-repeat protein At3g48880 [Medicago truncatula]
g45252.t1	XP_003607323.2	86.7	563	66	9	2	555	3	565	0	971	XP_003607323.2 isochorismate synthase 2, chloroplastic [Medicago truncatula]
g45253.t1	XP_045833528.1	95.3	299	12	2	1	299	1	297	3.52E-204	569	XP_045833528.1 uncharacterized protein LOC123924626 [Trifolium pratense]
g45254.t1	XP_013455017.1	91.8	255	21	0	1	255	1	255	5.68E-168	474	XP_013455017.1 uncharacterized protein At5g02240 [Medicago truncatula]
g45255.t1	QSD99668.1	44.8	279	95	59	9	287	41	260	5.14E-64	218	QSD99668.1 MYB family transcription factor [Melilotus albus]
g45256.t1	MCH79472.1	41	139	50	32	2	108	72	210	2.27E-24	110	MCH79472.1 putative non-LTR retroelement reverse transcriptase [Trifolium medium]
g45257.t1	XP_045829985.1	68.5	317	96	4	1	315	4	318	1.67E-148	433	XP_045829985.1 WAT1-related protein At5g64700-like [Trifolium pratense]
g45258.t1	XP_039688519.1	57	121	37	15	6	119	24	136	1.77E-25	103	XP_039688519.1 cyclin-dependent protein kinase inhibitor SMR12-like [Medicago truncatula]
g45259.t1	XP_024637272.1	73.1	212	47	10	1	206	1	208	8.92E-87	265	XP_024637272.1 uncharacterized protein At3g17950 isoform X1 [Medicago truncatula]
g45260.t1	XP_013455028.2	89	444	45	4	1	440	1	444	3.94E-262	728	XP_013455028.2 putative E3 ubiquitin-protein ligase XBAT31 [Medicago truncatula]
g45261.t1	KAH1247684.1	40.9	115	68	0	1	115	1	115	1.06E-12	77.8	KAH1247684.1 hypothetical protein GmHk_06G017522 [Glycine max]
g45262.t1	GAU30590.1	39	146	82	7	1	139	537	682	9.73E-27	115	GAU30590.1 hypothetical protein TSUD_392810 [Trifolium subterraneum]
g45264.t1	RHN77304.1	79.5	487	100	0	1	487	1216	1702	2.02E-274	805	RHN77304.1 putative RNA-directed DNA polymerase [Medicago truncatula]
g45265.t1	KEH16071.1	73.3	400	107	0	1	400	36	435	1.49E-214	605	KEH16071.1 galactose oxidase/kelch repeat protein [Medicago truncatula]
g45266.t1	XP_024626573.1	35.5	318	204	1	2	318	454	771	2.06E-61	220	XP_024626573.1 uncharacterized protein LOC112416567 [Medicago truncatula]
g45267.t1	GAU28050.1	84.5	129	20	0	4	132	8	136	7.89E-77	234	GAU28050.1 hypothetical protein TSUD_265080 [Trifolium subterraneum]
g45268.t1	XP_003604967.1	96.9	617	17	2	1	615	1	617	0	1134	XP_003604967.1 BTB/POZ domain-containing protein At5g48800 [Medicago truncatula]
g45269.t1	XP_045828557.1	79.2	389	70	11	1	388	1	379	2.97E-226	633	XP_045828557.1 E3 ubiquitin-protein ligase PRT1-like [Trifolium pratense]
g45270.t1	XP_003604962.2	73.1	360	97	0	1	360	18	377	2.69E-188	538	XP_003604962.2 F-box/kelch-repeat protein SKIP11 [Medicago truncatula]
g45271.t1	KEH16733.1	60.9	417	160	3	1	414	32	448	4.76E-170	494	KEH16733.1 galactose oxidase/kelch repeat protein [Medicago truncatula]
g45272.t1	XP_045803072.1	80.5	544	105	1	50	593	13	555	1.48E-310	862	XP_045803072.1 proteinaceous RNase P 2-like [Trifolium pratense]
g45273.t1	KEH16071.1	71.5	400	114	0	2	401	36	435	1.54E-207	588	KEH16071.1 galactose oxidase/kelch repeat protein [Medicago truncatula]
g45274.t1	KEH16733.1	54.6	194	78	10	1	186	32	223	1.52E-53	187	KEH16733.1 galactose oxidase/kelch repeat protein [Medicago truncatula]
g45275.t1	KEH16733.1	67.2	131	43	0	1	131	235	365	1.91E-54	187	KEH16733.1 galactose oxidase/kelch repeat protein [Medicago truncatula]
g45278.t1	KEH16733.1	58.8	417	169	3	1	414	32	448	1.12E-163	478	KEH16733.1 galactose oxidase/kelch repeat protein [Medicago truncatula]
g45279.t1	XP_045828556.1	86.7	422	50	6	1	417	1	421	3.93E-255	708	XP_045828556.1 beta-glucuronosyltransferase GlcAT14C [Trifolium pratense]
g45280.t1	XP_039689204.1	55.2	248	76	35	1	213	150	397	1.64E-83	265	XP_039689204.1 uncharacterized acetyltransferase At3g50280 [Medicago truncatula]
g45281.t1	PNX98045.1	73.3	434	105	11	4	435	5	429	5.04E-224	632	PNX98045.1 HXXXD-type acyl-transferase family protein [Trifolium pratense]
g45282.t1	PNX98045.1	71.6	433	113	10	3	433	4	428	6.55E-228	641	PNX98045.1 HXXXD-type acyl-transferase family protein [Trifolium pratense]
g45283.t1	XP_004496175.1	86.6	290	35	4	1	286	1	290	5.09E-158	485	XP_004496175.1 conserved oligomeric Golgi complex subunit 1 [Cicer arietinum]
g45284.t1	GAU40380.1	88.5	624	42	30	1	595	1	623	0	1078	GAU40380.1 hypothetical protein TSUD_265240 [Trifolium subterraneum]
g45285.t1	AVR48491.1	96.8	219	7	0	1	219	1	219	3.59E-144	411	AVR48491.1 synaptobrevin-like 3 [Lens culinaris subsp. odemensis]
g45286.t1	PNY16122.1	58.6	249	84	19	1	232	1	247	4.90E-92	281	PNY16122.1 ZF-HD homeobox-like protein [Trifolium pratense]
g45287.t1	GAU28057.1	93.9	441	27	0	1	441	1	441	4.89E-290	798	GAU28057.1 hypothetical protein TSUD_265150 [Trifolium subterraneum]
g45288.t1	XP_045830607.1	72.4	199	42	13	1	187	1	198	3.73E-87	265	XP_045830607.1 RING-H2 finger protein ATL33-like [Trifolium pratense]
g45289.t1	MCI37876.1	65.8	38	13	0	1	38	6	43	0.000291	47.4	MCI37876.1 hypothetical protein [Trifolium medium]
g45289.t2	GAU44893.1	68.6	35	11	0	1	35	188	222	0.000719	48.1	GAU44893.1 hypothetical protein TSUD_400560 [Trifolium subterraneum]
g45290.t1	XP_013449734.1	88	50	6	0	82	131	324	373	3.51E-22	100	XP_013449734.1 DAR GTPase 3, chloroplastic [Medicago truncatula]
g45290.t2	KAF7801284.1	90.3	31	3	0	35	65	174	204	6.03E-07	58.5	KAF7801284.1 exocyst complex component SEC10b [Senna tora]
g45290.t3	XP_028057999.1	100	41	0	0	10	50	164	204	2.83E-15	81.6	XP_028057999.1 exocyst complex component 5-like [Camellia sinensis]
g45291.t1	KAF7836329.1	52.1	71	34	0	17	87	400	470	3.87E-11	70.1	KAF7836329.1 8-amino-7-oxononanoate synthase isoform X1 [Senna tora]
g45292.t1	XP_004510573.1	91	155	8	6	2	152	418	570	1.02E-77	259	XP_004510573.1 exocyst complex component SEC10b [Cicer arietinum]
g45293.t1	GAU29808.1	79.8	460	54	39	36	456	123	582	2.62E-260	732	GAU29808.1 hypothetical protein TSUD_116630 [Trifolium subterraneum]
g45294.t1	XP_045786425.1	86.8	635	81	3	1	632	5	639	0	1043	XP_045786425.1 pentatricopeptide repeat-containing protein At5g48910-like [Trifolium pratense]
g45295.t1	XP_003604971.2	74.9	399	56	44	1	392	1	362	8.29E-165	476	XP_003604971.2 dof zinc finger protein DOF2.4 [Medicago truncatula]
g45297.t1	KEH29169.1	65.3	236	73	9	1	231	1	232	4.23E-84	260	KEH29169.1 transmembrane protein, putative [Medicago truncatula]
g45299.t1	XP_024637152.1	83.2	321	53	1	1	321	1	320	1.94E-194	546	XP_024637152.1 cysteine-rich receptor-like protein kinase 24 isoform X1 [Medicago truncatula]
g45301.t1	PNX93210.1	90.6	277	26	0	1	277	346	622	3.78E-162	475	PNX93210.1 conserved oligomeric golgi complex subunit 7-like protein, partial [Trifolium pratense]
g45302.t1	XP_013455135.1	92.7	261	16	3	1	258	1	261	1.54E-165	468	XP_013455135.1 SPX domain-containing protein 3 [Medicago truncatula]
g45303.t1	XP_045828047.1	78.4	634	127	10	1	627	66	696	0	932	XP_045828047.1 uncharacterized protein LOC123920018 isoform X1 [Trifolium pratense]
g45304.t1	XP_004506481.1	93.1	682	46	1	1	681	821	1502	0	1270	XP_004506481.1 uncharacterized protein LOC101499411 isoform X2 [Cicer arietinum]
g45305.t1	XP_024642142.2	71.5	130	37	0	82	211	451	580	1.70E-58	207	XP_024642142.2 uncharacterized protein LOC112422744 [Medicago truncatula]
g45307.t1	XP_045828054.1	79.2	240	47	3	1	238	1	239	1.77E-126	368	XP_045828054.1 putative pre-16S rRNA nuclease [Trifolium pratense]
g45308.t1	GAU37887.1	48	177	36	56	1	121	473	649	2.46E-34	137	GAU37887.1 hypothetical protein TSUD_395710 [Trifolium subterraneum]
g45309.t1	GAU30813.1	40.4	99	50	9	1	90	1	99	1.02E-05	52	GAU30813.1 hypothetical protein TSUD_267330 [Trifolium subterraneum]
g45309.t2	XP_045829448.1	64.1	529	137	53	1	498	1	507	8.58E-175	511	XP_045829448.1 zinc finger protein 346-like isoform X1 [Trifolium pratense]
g45310.t1	GAU12750.1	83.2	161	10	17	12	155	162	322	6.06E-85	274	GAU12750.1 hypothetical protein TSUD_122420 [Trifolium subterraneum]
g45311.t1	KAE8724527.1	43.6	55	31	0	4	58	166	220	3.67E-07	58.5	KAE8724527.1 hypothetical protein F3Y22_tig00010263pilonHSYRG00012 [Hibiscus syriacus]
g45312.t1	XP_039683658.1	36.2	127	79	2	4	129	202	327	1.61E-15	84.3	XP_039683658.1 uncharacterized protein LOC120576934 isoform X1 [Medicago truncatula]
g45313.t1	XP_013455142.1	60.3	335	92	41	42	357	59	371	5.40E-74	244	XP_013455142.1 zinc finger protein ZAT9 [Medicago truncatula]
g45314.t1	MCH85843.1	42.3	78	45	0	3	80	319	396	7.24E-09	63.9	MCH85843.1 hypothetical protein [Trifolium medium]
g45317.t1	GAU43502.1	48.1	81	42	0	3	83	1817	1897	1.84E-19	93.2	GAU43502.1 hypothetical protein TSUD_398950 [Trifolium subterraneum]
g45318.t1	GAU42168.1	80.6	103	19	1	64	166	188	289	1.35E-46	166	GAU42168.1 hypothetical protein TSUD_305130 [Trifolium subterraneum]
g45319.t1	GAU37021.1	33.6	265	166	10	64	324	250	508	7.01E-46	175	GAU37021.1 hypothetical protein TSUD_207270 [Trifolium subterraneum]
g45320.t1	GAU30817.1	85.2	331	37	12	1	330	1	320	1.88E-190	543	GAU30817.1 hypothetical protein TSUD_267360 [Trifolium subterraneum]
g45321.t1	TKW17896.1	79	81	17	0	116	196	2	82	4.44E-33	125	TKW17896.1 hypothetical protein SEVIR_5G398900v2 [Setaria viridis]
g45321.t2	XP_042965374.1	86.8	76	5	5	124	194	9	84	8.97E-34	127	XP_042965374.1 sm-like protein LSM3A isoform X2 [Carya illinoinensis]
g45322.t1	XP_045833558.1	73.4	267	68	3	1	265	1	266	1.42E-141	408	XP_045833558.1 putative expansin-B2 [Trifolium pratense]
g45323.t1	XP_024628670.1	43.5	115	65	0	3	117	16	130	5.46E-27	109	XP_024628670.1 uncharacterized protein LOC112417331 [Medicago truncatula]
g45325.t1	XP_045830319.1	96.7	92	3	0	1	92	127	218	5.44E-56	182	XP_045830319.1 cyclin-U2-1-like [Trifolium pratense]
g45326.t1	XP_045789698.1	83.4	628	104	0	1	628	1	628	0	1082	XP_045789698.1 beta-glucosidase BoGH3B-like [Trifolium pratense]
g45327.t1	XP_045789698.1	83.4	628	104	0	1	628	1	628	0	1082	XP_045789698.1 beta-glucosidase BoGH3B-like [Trifolium pratense]
g45328.t1	XP_045789698.1	83.4	628	104	0	1	628	1	628	0	1082	XP_045789698.1 beta-glucosidase BoGH3B-like [Trifolium pratense]
g45329.t1	KAH1214380.1	43.5	177	99	1	103	278	573	749	4.30E-36	148	KAH1214380.1 Transposon TX1 uncharacterized protein [Glycine max]
g45331.t1	XP_045789698.1	81.8	628	82	32	1	596	1	628	0	1039	XP_045789698.1 beta-glucosidase BoGH3B-like [Trifolium pratense]
g45334.t1	XP_024642040.1	72.7	622	68	102	1	520	1	622	8.3E-314	870	XP_024642040.1 beta-glucosidase BoGH3B isoform X4 [Medicago truncatula]
g45335.t1	KAH1253271.1	44.4	90	47	3	1	87	854	943	7.51E-19	90.9	KAH1253271.1 putative ribonuclease H protein [Glycine max]
g45337.t1	XP_045789698.1	81.5	628	84	32	1	596	1	628	0	1036	XP_045789698.1 beta-glucosidase BoGH3B-like [Trifolium pratense]
g45338.t1	XP_045789698.1	81.7	628	83	32	1	596	1	628	0	1039	XP_045789698.1 beta-glucosidase BoGH3B-like [Trifolium pratense]
g45339.t1	XP_031399058.1	84.6	52	8	0	1	52	19	70	8.87E-20	88.6	XP_031399058.1 protein transport protein Sec61 subunit beta-like [Punica granatum]
g45340.t1	XP_039689308.1	90.4	844	72	9	1	844	31	865	2.82E-267	774	XP_039689308.1 leucine-rich repeat receptor-like protein kinase PXC2 [Medicago truncatula]
g45342.t1	AES87485.1	86.8	121	13	3	1	120	1	119	4.69E-60	190	AES87485.1 hypothetical protein MTR_4g028110 [Medicago truncatula]
g45344.t1	GAU16186.1	59.7	201	17	64	2	138	70	270	6.89E-60	202	GAU16186.1 hypothetical protein TSUD_298170, partial [Trifolium subterraneum]
g45347.t1	XP_045829372.1	90.5	888	84	0	1	888	1	888	0	1587	XP_045829372.1 B3 domain-containing transcription repressor VAL2 isoform X2 [Trifolium pratense]
g45348.t1	XP_045829377.1	62.2	596	209	16	1	586	1	590	1.93E-234	670	XP_045829377.1 probable serine/threonine-protein kinase PBL1 [Trifolium pratense]
g45350.t1	XP_024637107.1	72.5	590	106	56	1	543	1	581	2.38E-224	642	XP_024637107.1 protein MAINTENANCE OF MERISTEMS-like [Medicago truncatula]
g45351.t1	XP_003605293.2	77.8	126	25	3	1	123	1	126	8.08E-61	192	XP_003605293.2 non-specific lipid-transfer protein 1 [Medicago truncatula]
g45352.t1	XP_039689730.1	72.7	121	33	0	1	121	1	121	3.37E-56	181	XP_039689730.1 non-specific lipid-transfer protein 1-like [Medicago truncatula]
g45353.t1	XP_039689730.1	71.9	121	34	0	1	121	1	121	2.47E-58	186	XP_039689730.1 non-specific lipid-transfer protein 1-like [Medicago truncatula]
g45354.t1	XP_003605304.1	50	136	64	4	1	133	1	135	1.90E-28	111	XP_003605304.1 non-specific lipid-transfer protein 5 [Medicago truncatula]
g45356.t1	A0AT32.1	92.4	118	9	0	1	118	1	118	1.26E-70	217	A0AT32.1 RecName: Full=Non-specific lipid-transfer protein 6; Short=LTP6; Flags: Precursor [Lens culinaris]
g45357.t1	A0AT30.1	86.4	118	16	0	1	118	1	118	4.37E-62	195	A0AT30.1 RecName: Full=Non-specific lipid-transfer protein 3; Short=LTP3; Flags: Precursor [Lens culinaris]
g45358.t1	GAU18555.1	75	124	21	10	31	154	78	191	5.94E-41	165	GAU18555.1 hypothetical protein TSUD_325470 [Trifolium subterraneum]
g45359.t1	XP_013449008.2	82.9	35	6	0	25	59	306	340	4.68E-09	63.9	XP_013449008.2 protein RETICULATA, chloroplastic isoform X1 [Medicago truncatula]
g45360.t1	XP_013467185.1	83.5	103	17	0	79	181	148	250	2.08E-48	169	XP_013467185.1 dirigent protein 18 [Medicago truncatula]
g45361.t1	XP_013467185.1	83.5	103	17	0	66	168	148	250	1.31E-48	169	XP_013467185.1 dirigent protein 18 [Medicago truncatula]
g45362.t1	A0AT32.1	77.8	117	22	4	1	117	1	113	4.80E-49	162	A0AT32.1 RecName: Full=Non-specific lipid-transfer protein 6; Short=LTP6; Flags: Precursor [Lens culinaris]
g45363.t1	A0AT32.1	91.5	118	10	0	1	118	1	118	3.62E-70	216	A0AT32.1 RecName: Full=Non-specific lipid-transfer protein 6; Short=LTP6; Flags: Precursor [Lens culinaris]
g45364.t1	A0AT30.1	84.7	118	18	0	1	118	1	118	4.37E-62	195	A0AT30.1 RecName: Full=Non-specific lipid-transfer protein 3; Short=LTP3; Flags: Precursor [Lens culinaris]
g45365.t1	A0AT32.1	94	117	7	0	1	117	1	117	3.75E-69	218	A0AT32.1 RecName: Full=Non-specific lipid-transfer protein 6; Short=LTP6; Flags: Precursor [Lens culinaris]
g45366.t1	MCH92733.1	36.2	69	44	0	1	69	251	319	2.27E-09	62.8	MCH92733.1 RNA-directed DNA polymerase (Reverse transcriptase) [Trifolium medium]
g45367.t1	A0AT32.1	88.4	112	13	0	1	112	1	112	4.13E-60	191	A0AT32.1 RecName: Full=Non-specific lipid-transfer protein 6; Short=LTP6; Flags: Precursor [Lens culinaris]
g45368.t1	A0AT32.1	88.1	118	14	0	1	118	1	118	5.77E-67	207	A0AT32.1 RecName: Full=Non-specific lipid-transfer protein 6; Short=LTP6; Flags: Precursor [Lens culinaris]
g45369.t1	XP_045829078.1	91.5	587	48	2	1	587	1	585	0	1084	XP_045829078.1 MACPF domain-containing protein CAD1-like [Trifolium pratense]
g45370.t1	PNY18146.1	89.8	471	46	2	1	471	1	469	2.12E-301	830	PNY18146.1 multidrug and toxin extrusion protein 1-like [Trifolium pratense]
g45372.t1	XP_045830292.1	84.5	619	85	11	1	613	1	614	0	1046	XP_045830292.1 probable serine/threonine-protein kinase WNK5 [Trifolium pratense]
g45374.t1	PNX74369.1	86.9	84	11	0	3	86	66	149	1.07E-39	143	PNX74369.1 condensin complex subunit 3-like protein [Trifolium pratense]
g45375.t1	GAU43383.1	81.3	192	30	6	188	375	159	348	4.06E-94	312	GAU43383.1 hypothetical protein TSUD_254660 [Trifolium subterraneum]
g45376.t1	XP_013455173.1	78.9	109	15	8	1	109	280	380	7.41E-43	154	XP_013455173.1 transcription repressor OFP1 [Medicago truncatula]
g45378.t1	XP_039686957.1	55.9	93	41	0	1	93	404	496	6.87E-28	116	XP_039686957.1 uncharacterized protein LOC112417097 [Medicago truncatula]
g45379.t1	XP_045831377.1	85.1	710	95	11	1	702	35	741	0	1123	XP_045831377.1 U-box domain-containing protein 16 [Trifolium pratense]
g45380.t1	MCI01226.1	34.5	87	54	3	3	88	59	143	2.38E-08	60.5	MCI01226.1 putative ribonuclease H protein [Trifolium medium]
g45381.t1	PNY17742.1	45.4	238	123	7	1	232	1137	1373	4.23E-65	230	PNY17742.1 ribonuclease H [Trifolium pratense]
g45382.t1	GAU16831.1	52.6	78	20	17	3	73	25	92	2.14E-13	81.6	GAU16831.1 hypothetical protein TSUD_367780 [Trifolium subterraneum]
g45383.t1	XP_013450211.1	92.9	99	7	0	1	99	674	772	4.84E-53	189	XP_013450211.1 receptor-like kinase TMK3 [Medicago truncatula]
g45383.t2	XP_013450211.1	91.4	105	9	0	16	120	668	772	4.04E-56	198	XP_013450211.1 receptor-like kinase TMK3 [Medicago truncatula]
g45384.t1	XP_045825945.1	82.8	157	25	2	12	168	111	265	1.25E-81	263	XP_045825945.1 O-fucosyltransferase 7-like isoform X2 [Trifolium pratense]
g45385.t1	XP_045791051.1	87.5	56	7	0	4	59	12	67	4.44E-25	99.8	XP_045791051.1 mitochondrial import inner membrane translocase subunit TIM14-3-like [Trifolium pratense]
g45386.t1	KEH29208.1	59.7	62	20	5	6	67	40	96	3.46E-12	66.6	KEH29208.1 hypothetical protein MTR_4g028990 [Medicago truncatula]
g45387.t1	KEH29208.1	58.1	62	21	5	6	67	40	96	4.23E-10	61.2	KEH29208.1 hypothetical protein MTR_4g028990 [Medicago truncatula]
g45388.t1	XP_004496362.1	62.1	66	24	1	26	91	48	112	8.36E-11	70.5	XP_004496362.1 uncharacterized protein LOC101489831 [Cicer arietinum]
g45390.t1	PNY12441.1	37	165	5	99	34	100	144	307	1.84E-13	76.3	PNY12441.1 transmembrane E3 ubiquitin-protein ligase 1-like [Trifolium pratense]
g45390.t2	PNY12441.1	37	165	5	99	47	113	144	307	2.94E-13	76.3	PNY12441.1 transmembrane E3 ubiquitin-protein ligase 1-like [Trifolium pratense]
g45391.t1	XP_004490606.1	78.4	37	8	0	3	39	236	272	1.70E-09	64.7	XP_004490606.1 jacalin-related lectin 3 [Cicer arietinum]
g45392.t1	XP_045823702.1	65.9	211	49	23	167	354	63	273	7.78E-69	238	XP_045823702.1 filament-like plant protein [Trifolium pratense]
g45392.t2	XP_045823702.1	65.9	211	49	23	174	361	63	273	9.72E-69	238	XP_045823702.1 filament-like plant protein [Trifolium pratense]
g45393.t1	XP_017406676.1	84.3	70	11	0	16	85	229	298	1.15E-26	113	XP_017406676.1 PREDICTED: sugar transport protein 13 [Vigna angularis]
g45394.t1	XP_004500730.1	63.3	98	29	7	1	95	2	95	1.97E-27	114	XP_004500730.1 protein MCM10 homolog [Cicer arietinum]
g45395.t1	KEH29208.1	60.5	81	28	4	1	81	20	96	6.19E-19	84.3	KEH29208.1 hypothetical protein MTR_4g028990 [Medicago truncatula]
g45396.t1	KEH29208.1	59.3	86	30	5	51	135	15	96	1.31E-19	88.2	KEH29208.1 hypothetical protein MTR_4g028990 [Medicago truncatula]
g45398.t1	KEH29208.1	60	85	30	4	58	141	15	96	2.12E-19	87.8	KEH29208.1 hypothetical protein MTR_4g028990 [Medicago truncatula]
g45399.t1	TKY63619.1	98	150	3	0	49	198	1	150	9.91E-96	289	TKY63619.1 TATA-box-binding protein [Spatholobus suberectus]
g45400.t1	BAG41961.1	93.6	454	29	0	1	454	1	454	3.23E-313	858	BAG41961.1 CBL-interacting protein kinase 1 [Vicia faba]
g45401.t1	MCI59084.1	83.9	62	10	0	40	101	3	64	1.19E-26	103	MCI59084.1 hypothetical protein [Trifolium medium]
g45403.t1	PNX75860.1	46.9	113	56	4	170	282	276	384	2.38E-20	102	PNX75860.1 cysteine-rich receptor-like protein kinase, partial [Trifolium pratense]
g45404.t1	MCI11439.1	48.6	142	70	3	9	147	3	144	4.33E-44	154	MCI11439.1 LINE-1 reverse transcriptase like [Trifolium medium]
g45407.t1	RVW55296.1	28.9	97	64	5	7	102	173	265	0.000867	48.9	RVW55296.1 putative ribonuclease H protein [Vitis vinifera]
g45408.t1	XP_004506439.1	74.4	215	55	0	1	215	1	215	2.65E-112	330	XP_004506439.1 prosaposin [Cicer arietinum]
g45409.t1	PNY03526.1	36.6	459	240	51	9	437	74	511	1.16E-66	239	PNY03526.1 serine/threonine protein kinase SRPK1 [Trifolium pratense]
g45410.t1	XP_045832096.1	77.5	555	117	8	1	552	1	550	6.45E-260	731	XP_045832096.1 WEB family protein At2g38370 [Trifolium pratense]
g45410.t2	XP_045832096.1	77.5	556	116	9	1	553	1	550	7.76E-259	729	XP_045832096.1 WEB family protein At2g38370 [Trifolium pratense]
g45411.t1	MCH83117.1	42.2	64	37	0	48	111	28	91	7.47E-05	51.2	MCH83117.1 hypothetical protein [Trifolium medium]
g45412.t1	PNX63255.1	51.6	64	26	5	49	107	44	107	1.49E-07	59.3	PNX63255.1 gag-protease polyprotein, partial [Trifolium pratense]
g45414.t1	PNX82380.1	38.5	91	56	0	13	103	384	474	2.98E-15	81.6	PNX82380.1 ribonuclease H [Trifolium pratense]
g45416.t1	XP_024638792.1	67.8	115	37	0	1	115	1	115	1.29E-48	161	XP_024638792.1 non-specific lipid-transfer protein 1 [Medicago truncatula]
g45417.t1	XP_004516173.1	56.8	118	51	0	1	118	1	118	3.10E-39	137	XP_004516173.1 non-specific lipid-transfer protein 1-like [Cicer arietinum]
g45421.t1	XP_004502653.1	59	234	65	31	1	203	189	422	1.25E-81	259	XP_004502653.1 protein DEFECTIVE IN MERISTEM SILENCING 3 [Cicer arietinum]
g45422.t1	XP_024636866.1	68	453	104	41	18	443	6	444	1.38E-190	547	XP_024636866.1 uncharacterized protein LOC11425593 isoform X1 [Medicago truncatula]
g45423.t1	A0AT28.1	53.9	115	22	31	1	84	4	118	8.88E-30	112	A0AT28.1 RecName: Full=Non-specific lipid-transfer protein 1; Short=LTP1; Flags: Precursor [Lens culinaris]
g45424.t1	XP_004514555.1	62.4	441	116	50	6	398	43	481	3.04E-172	500	XP_004514555.1 uncharacterized protein LOC101492962 [Cicer arietinum]
g45425.t1	XP_045830494.1	78	118	26	0	1	118	1	118	3.30E-57	183	XP_045830494.1 non-specific lipid-transfer protein 1-like [Trifolium pratense]
g45426.t1	XP_045830788.1	65.4	1114	308	78	76	1146	30	1108	0	1323	XP_045830788.1 PH, RCC1 and FYVE domains-containing protein 1-like [Trifolium pratense]
g45428.t1	RHN77304.1	77.4	492	111	0	1	492	1216	1707	8.51E-270	793	RHN77304.1 putative RNA-directed DNA polymerase [Medicago truncatula]
g45430.t1	PNX75882.1	76.6	205	43	5	3	207	2	201	4.36E-106	313	PNX75882.1 protein LURP-one-related 15-like [Trifolium pratense]
g45431.t1	XP_003605354.2	73.2	433	94	22	1	413	1	431	2.30E-197	562	XP_003605354.2 uncharacterized protein LOC11432860 isoform X1 [Medicago truncatula]
g45432.t1	XP_045829176.1	80.6	475	87	5	1	475	1	470	3.70E-250	700	XP_045829176.1 mitochondrial import inner membrane translocase subunit TIM44-2-like [Trifolium pratense]
g45433.t1	XP_045829177.1	79.7	380	37	40	2	353	4	371	1.88E-201	568	XP_045829177.1 quinone oxidoreductase 1 [Trifolium pratense]
g45435.t1	KEH29228.1	78.6	784	166	2	1	782	4	787	0	1224	KEH29228.1 cation/H+ exchanger 3 [Medicago truncatula]
g45437.t1	XP_045830271.1	91.4	359	30	1	1	359	1	358	1.47E-227	635	XP_045830271.1 uncharacterized Rho GTPase-activating protein At5g61530 [Trifolium pratense]
g45438.t1	XP_013455199.1	85.9	298	37	5	1	296	1	295	6.22E-181	510	XP_013455199.1 transcription factor DUO1 [Medicago truncatula]
g45442.t1	PNX73193.1	53.8	52	24	0	35	86	115	166	2.42E-08	59.7	PNX73193.1 hypothetical protein L195_g029092, partial [Trifolium pratense]
g45443.t1	CAB63486.1	81.8	33	6	0	1	33	1	33	6.84E-06	57.8	CAB63486.1 proline-rich protein [Pisum sativum]
g45444.t1	CAB63486.1	80	35	7	0	1	35	1	35	1.19E-07	60.8	CAB63486.1 proline-rich protein [Pisum sativum]
g45445.t1	CAB63486.1	80	35	7	0	1	35	1	35	9.69E-08	61.6	CAB63486.1 proline-rich protein [Pisum sativum]
g45450.t1	XP_045822168.1	50	62	31	0	7	68	6	67	6.10E-10	65.5	XP_045822168.1 replication protein A 70 kDa DNA-binding subunit E-like [Trifolium pratense]
g45451.t1	CAB63486.1	85.7	35	5	0	1	35	1	35	6.13E-09	63.9	CAB63486.1 proline-rich protein [Pisum sativum]
g45452.t1	PNX55775.1	83.7	178	29	0	1	178	118	295	6.62E-101	303	PNX55775.1 hypothetical protein L195_g049405, partial [Trifolium pratense]
g45453.t1	CAB63486.1	76.5	34	8	0	1	34	1	34	4.12E-06	56.2	CAB63486.1 proline-rich protein [Pisum sativum]
g45454.t1	CAB63486.1	80	35	7	0	1	35	1	35	5.53E-07	58.9	CAB63486.1 proline-rich protein [Pisum sativum]
g45455.t1	CAB63486.1	74.3	35	9	0	1	35	1	35	1.84E-05	54.3	CAB63486.1 proline-rich protein [Pisum sativum]
g45456.t1	CAB63486.1	80	35	7	0	1	35	1	35	3.28E-07	58.9	CAB63486.1 proline-rich protein [Pisum sativum]
g45459.t1	PNY14852.1	82.4	34	6	0	1	34	1	34	0.000268	57.4	PNY14852.1 nodulin [Trifolium pratense]
g45464.t1	XP_045831977.1	80.5	154	29	1	59	212	87	239	5.81E-76	239	XP_045831977.1 RING-H2 finger protein ATL7-like [Trifolium pratense]
g45465.t1	XP_045831978.1	77.5	178	40	0	1	178	1	178	4.16E-91	273	XP_045831978.1 uncharacterized protein LOC123923336 [Trifolium pratense]
g45467.t1	XP_003593700.2	74.2	326	82	2	2	327	6	329	2.83E-179	509	XP_003593700.2 acyl-CoA--sterol O-acyltransferase 1 [Medicago truncatula]
g45468.t1	AET05354.1	76.5	243	55	2	1	243	103	343	8.38E-132	385	AET05354.1 carboxyl-terminal peptidase [Medicago truncatula]
g45469.t1	XP_045825058.1	71.3	341	98	0	1	341	39	379	1.50E-179	512	XP_045825058.1 uncharacterized protein LOC123917400 [Trifolium pratense]
g45470.t1	XP_004510580.1	49	149	14	62	34	120	116	264	1.31E-30	124	XP_004510580.1 kelch repeat-containing protein At3g27220-like isoform X2 [Cicer arietinum]
g45471.t1	XP_003602357.2	65.9	82	22	6	1	76	69	150	5.28E-18	87.8	XP_003602357.2 polyadenylate-binding protein-interacting protein 12 [Medicago truncatula]
g45472.t1	AET05354.1	69.8	235	69	2	1	234	103	336	8.67E-113	343	AET05354.1 carboxyl-terminal peptidase [Medicago truncatula]
g45473.t1	XP_004503413.1	59.4	138	49	7	2	139	1	131	1.98E-41	158	XP_004503413.1 uncharacterized protein LOC101515351 [Cicer arietinum]
g45474.t1	KEH18189.1	57.3	143	54	7	2	144	1	136	3.41E-48	162	KEH18189.1 DUF4409 domain protein [Medicago truncatula]
g45475.t1	XP_045808146.1	81.3	32	6	0	35	66	515	546	2.58E-07	58.5	XP_045808146.1 actin-related protein 9 [Trifolium pratense]
g45478.t1	XP_003630879.1	77.1	489	74	38	1	453	1	487	4.38E-252	705	XP_003630879.1 protein SAR DEFICIENT 1 [Medicago truncatula]
g45479.t1	XP_003630882.1	76.9	247	46	11	1	241	232	473	1.90E-125	375	XP_003630882.1 protein SAR DEFICIENT 1 [Medicago truncatula]
g45480.t1	AET05356.1	85.1	121	18	0	1	121	1	121	3.33E-59	198	AET05356.1 calmodulin-binding-like protein [Medicago truncatula]
g45481.t1	GAU51794.1	78.8	113	24	0	1	113	1	113	1.05E-54	195	GAU51794.1 hypothetical protein TSUD_415780 [Trifolium subterraneum]
g45483.t1	XP_045809700.1	86.8	507	64	3	3	508	46	550	2.23E-314	868	XP_045809700.1 organic cation/carnitine transporter 3-like [Trifolium pratense]
g45485.t1	GAU26592.1	87.6	491	61	0	17	507	18	508	0	869	GAU26592.1 hypothetical protein TSUD_267070 [Trifolium subterraneum]
g45486.t1	GAU26592.1	83.5	455	64	11	16	459	55	509	9.19E-268	746	GAU26592.1 hypothetical protein TSUD_267070 [Trifolium subterraneum]
g45487.t1	XP_045833156.1	85.4	508	73	1	1	508	1	507	0	871	XP_045833156.1 organic cation/carnitine transporter 3-like [Trifolium pratense]
g45488.t1	XP_045833156.1	88.8	507	56	1	1	507	1	506	0	896	XP_045833156.1 organic cation/carnitine transporter 3-like [Trifolium pratense]
g45490.t1	PNY08674.1	94.7	75	4	0	225	299	306	380	4.14E-35	144	PNY08674.1 nuclear pore complex protein Nup85-like [Trifolium pratense]
g45491.t1	XP_045822659.1	79.7	59	12	0	54	112	344	402	1.16E-18	100	XP_045822659.1 uncharacterized protein LOC123915544 isoform X1 [Trifolium pratense]
g45491.t2	XP_045822659.1	79.7	59	12	0	148	206	344	402	4.11E-18	100	XP_045822659.1 uncharacterized protein LOC123915544 isoform X1 [Trifolium pratense]
g45492.t1	TKY60384.1	45.5	88	33	15	1	73	119	206	4.44E-08	58.5	TKY60384.1 regulation of transcription [Spatholobus suberectus]
g45495.t1	XP_045833157.1	86.9	513	62	5	1	508	1	513	0	891	XP_045833157.1 organic cation/carnitine transporter 3-like [Trifolium pratense]
g45496.t1	MCH89844.1	50	72	36	0	3	74	104	175	7.54E-12	70.1	MCH89844.1 cullin-like protein [Trifolium medium]
g45499.t1	XP_045820060.1	87.5	56	6	1	1	56	385	439	8.09E-21	98.6	XP_045820060.1 cytochrome P450 714A1-like [Trifolium pratense]
g45501.t1	GAU12139.1	93.5	154	10	0	1	154	37	190	2.90E-99	301	GAU12139.1 hypothetical protein TSUD_01050 [Trifolium subterraneum]
g45502.t1	PNY06544.1	84.7	72	11	0	59	130	99	170	1.28E-27	117	PNY06544.1 peroxisome biogenesis protein 3-2-like, partial [Trifolium pratense]
g45503.t1	XP_013463823.1	32.1	333	161	65	28	303	215	539	5.55E-24	114	XP_013463823.1 two-component response regulator ARR12 [Medicago truncatula]
g45505.t1	GAU26594.1	92.6	611	45	0	1	611	1	611	0	1104	GAU26594.1 hypothetical protein TSUD_267090 [Trifolium subterraneum]
g45506.t1	XP_024634749.1	85.2	284	41	1	1	283	1	284	1.39E-151	435	XP_024634749.1 uncharacterized protein LOC25484102 [Medicago truncatula]
g45507.t1	GAU26596.1	93.2	222	15	0	32	253	1	222	8.27E-139	399	GAU26596.1 hypothetical protein TSUD_267110 [Trifolium subterraneum]
g45508.t1	XP_013463822.1	30	433	153	150	91	374	5	436	5.21E-61	219	XP_013463822.1 uncharacterized protein LOC25488301 [Medicago truncatula]
g45509.t1	GAU26597.1	92.6	920	68	0	1	920	1	920	0	1597	GAU26597.1 hypothetical protein TSUD_267120 [Trifolium subterraneum]
g45510.t1	MCH86690.1	30.1	186	124	6	6	188	67	249	3.98E-24	112	MCH86690.1 hypothetical protein [Trifolium medium]
g45511.t1	XP_004516032.1	83.8	573	82	11	1	568	1	567	0	899	XP_004516032.1 SUN domain-containing protein 4-like isoform X2 [Cicer arietinum]
g45512.t1	XP_004506463.1	90.8	812	73	2	1	811	1	811	0	1500	XP_004506463.1 molybdenum cofactor sulfurase isoform X2 [Cicer arietinum]
g45514.t1	XP_004496806.1	44.4	171	80	15	31	189	199	366	4.84E-35	141	XP_004496806.1 uncharacterized protein LOC101488742 [Cicer arietinum]
g45515.t1	RHN82354.1	42.3	241	102	37	20	250	57	270	1.60E-48	171	RHN82354.1 hypothetical protein MtrunA17_Chr1g0209051 [Medicago truncatula]
g45516.t1	XP_045832800.1	87.8	938	103	11	1	928	1	937	0	1546	XP_045832800.1 SCY1-like protein 2 [Trifolium pratense]
g45517.t1	GAU26603.1	92.8	445	32	0	1	445	3	447	1.36E-294	810	GAU26603.1 hypothetical protein TSUD_267180 [Trifolium subterraneum]
g45518.t1	XP_004516557.1	85.8	296	42	0	1	296	41	336	1.59E-188	531	XP_004516557.1 peroxidase 17-like isoform X1 [Cicer arietinum]
g45519.t1	GAU20067.1	77.2	57	13	0	6	62	368	424	3.95E-20	93.2	GAU20067.1 hypothetical protein TSUD_381590 [Trifolium subterraneum]
g45520.t1	XP_010466507.1	89.5	38	4	0	1	38	74	111	1.61E-12	71.6	XP_010466507.1 PREDICTED: endoplasmic reticulum-Golgi intermediate compartment protein 3 [Camelina sativa]
g45521.t1	XP_020222712.1	40.9	159	64	30	35	168	213	366	9.08E-12	80.1	XP_020222712.1 two-component response regulator ORR24 isoform X2 [Cajanus cajan]
g45523.t1	XP_045828816.1	88.2	740	43	44	1	696	1	740	0	1270	XP_045828816.1 ethylene receptor [Trifolium pratense]
g45524.t1	XP_003605422.1	94	348	21	0	1	348	492	839	1.94E-236	674	XP_003605422.1 pentatricopeptide repeat-containing protein At3g49170, chloroplastic [Medicago truncatula]
g45524.t2	XP_003605422.1	82.9	825	135	6	30	851	18	839	0	1362	XP_003605422.1 pentatricopeptide repeat-containing protein At3g49170, chloroplastic [Medicago truncatula]
g45525.t1	XP_045832150.1	86	415	50	8	1	409	1	413	2.63E-254	721	XP_045832150.1 queuine tRNA-ribosyltransferase accessory subunit 2-like [Trifolium pratense]
g45526.t1	PNY06370.1	52.9	280	36	96	221	404	394	673	3.18E-82	276	PNY06370.1 hypothetical protein L195_g002835 [Trifolium pratense]
g45527.t1	KAG5047033.1	38.3	94	45	13	7	100	2	82	4.11E-05	52.4	KAG5047033.1 hypothetical protein JHK86_016439 [Glycine max]
g45528.t1	PNX73002.1	60.3	295	93	24	79	360	437	720	7.66E-101	325	PNX73002.1 protein FAR1-related sequence 5-like, partial [Trifolium pratense]
g45529.t1	PNX85898.1	58.3	60	24	1	2	60	121	180	2.94E-17	82.4	PNX85898.1 hypothetical protein L195_g041972, partial [Trifolium pratense]
g45530.t1	KAH8486752.1	92.9	84	6	0	1	84	104	187	3.12E-48	162	KAH8486752.1 hypothetical protein H0E87_025670 [Populus deltoides]
g45531.t1	RZS05333.1	61.5	78	19	11	1	77	66	133	5.43E-20	88.6	RZS05333.1 hypothetical protein BHM03_00035826 [Ensete ventricosum]
g45532.t1	GAU19050.1	88.1	126	15	0	42	167	426	551	1.33E-64	225	GAU19050.1 hypothetical protein TSUD_193870, partial [Trifolium subterraneum]
g45533.t1	RWW86983.1	71.9	64	15	3	1	61	92	155	4.26E-20	90.1	RWW86983.1 hypothetical protein BHE74_00004213 [Ensete ventricosum]
g45534.t1	GAU19050.1	88.1	126	15	0	42	167	426	551	1.33E-64	225	GAU19050.1 hypothetical protein TSUD_193870, partial [Trifolium subterraneum]
g45535.t1	XP_045821727.1	71	155	43	2	2	156	12	164	3.03E-69	217	XP_045821727.1 agamous-like MADS-box protein AGL62 [Trifolium pratense]
g45536.t1	PNY01158.1	42.8	138	79	0	1	138	887	1024	1.23E-30	127	PNY01158.1 ribonuclease H, partial [Trifolium pratense]
g45538.t1	XP_045821727.1	68.7	166	50	2	1	166	1	164	8.49E-72	224	XP_045821727.1 agamous-like MADS-box protein AGL62 [Trifolium pratense]
g45539.t1	XP_004506428.1	90.9	132	12	0	4	135	3	134	1.22E-69	216	XP_004506428.1 uncharacterized protein LOC101504840 [Cicer arietinum]
g45541.t1	XP_027191370.1	97.3	405	11	0	178	582	9	413	7.77E-277	770	XP_027191370.1 splicing factor U2af large subunit A-like isoform X2 [Cicer arietinum]
g45541.t2	PNY15014.1	87	468	46	15	178	643	138	592	4.05E-278	783	PNY15014.1 splicing factor U2af large subunit B-like protein [Trifolium pratense]
g45543.t1	XP_045799771.1	39.5	76	46	0	35	110	400	475	4.54E-10	67	XP_045799771.1 uncharacterized protein LOC123893969 [Trifolium pratense]
g45544.t1	KAG4972971.1	41.5	212	116	8	2	211	116	321	4.92E-41	162	KAG4972971.1 hypothetical protein JHK87_029792 [Glycine soja]
g45545.t1	MCH86488.1	33.7	98	65	0	75	172	31	128	3.48E-06	61.6	MCH86488.1 DUF4283 domain protein [Trifolium medium]
g45546.t1	BAL45199.1	91.9	528	43	0	1	528	1	528	0	984	BAL45199.1 cytochrome P450 monooxygenase [Medicago truncatula]
g45548.t1	XP_045827821.1	41.4	413	219	23	18	408	29	440	2.64E-96	307	XP_045827821.1 uncharacterized protein LOC123919852 [Trifolium pratense]
g45552.t1	XP_003621259.2	68.6	70	18	4	1	66	424	493	3.45E-18	87.8	XP_003621259.2 polypyrimidine tract-binding protein homolog 1 isoform X1 [Medicago truncatula]
g45553.t1	KHN11624.1	42	205	90	29	120	307	340	532	3.53E-32	137	KHN11624.1 Polypyrimidine tract-binding protein like 1 [Glycine soja]
g45557.t1	XP_013447940.1	40.7	123	63	10	5	118	5	126	4.48E-20	89.7	XP_013447940.1 EPIDERMAL PATTERNING FACTOR-like protein 4 [Medicago truncatula]
g45559.t1	XP_027911986.1	58.1	43	18	0	65	107	52	94	6.82E-12	67.4	XP_027911986.1 EPIDERMAL PATTERNING FACTOR-like protein 5 [Vigna unguiculata]
g45560.t1	XP_021858189.1	40.5	74	36	8	17	82	46	119	1.00E-14	74.3	XP_021858189.1 EPIDERMAL PATTERNING FACTOR-like protein 5 [Spinacia oleracea]
g45561.t1	XP_038991362.1	52.5	59	20	8	32	82	80	138	4.34E-14	73.2	XP_038991362.1 uncharacterized protein LOC120114581 [Hibiscus syriacus]
g45562.t1	XP_024640907.1	86.3	175	21	3	44	217	60	232	8.64E-96	294	XP_024640907.1 protein WALLS ARE THIN 1 isoform X2 [Medicago truncatula]
g45562.t2	XP_024640907.1	86.3	175	21	3	44	217	60	232	5.52E-95	292	XP_024640907.1 protein WALLS ARE THIN 1 isoform X2 [Medicago truncatula]
g45563.t1	XP_045812068.1	83	135	20	3	47	178	1	135	1.92E-68	224	XP_045812068.1 lanC-like protein GCL1 [Trifolium pratense]
g45566.t1	KEH29468.1	44.3	115	60	4	13	124	16	129	2.42E-21	93.2	KEH29468.1 epidermal patterning factor-like protein [Medicago truncatula]
g45571.t1	XP_013447940.1	47.2	123	52	13	4	116	9	128	3.29E-21	92.4	XP_013447940.1 EPIDERMAL PATTERNING FACTOR-like protein 4 [Medicago truncatula]
g45572.t1	GAU10111.1	45.7	105	45	12	1	95	105	207	2.47E-17	84.7	GAU10111.1 hypothetical protein TSUD_423820, partial [Trifolium subterraneum]
g45574.t1	GAU12918.1	83.9	261	42	0	20	280	580	840	2.51E-144	440	GAU12918.1 hypothetical protein TSUD_97290 [Trifolium subterraneum]
g45577.t1	KEH20243.1	45.8	83	30	15	1	68	1	83	9.71E-12	65.1	KEH20243.1 RALF-like protein [Medicago truncatula]
g45578.t1	XP_045832922.1	68.1	943	103	198	1	745	1	943	2.00E-136	437	XP_045832922.1 MDIS1-interacting receptor like kinase 2-like [Trifolium pratense]
g45579.t1	XP_045822088.1	62.7	118	38	6	1	118	4	115	1.51E-39	149	XP_045822088.1 zinc finger BED domain-containing protein RICESLEEPER 2-like [Trifolium pratense]
g45580.t1	XP_045832922.1	71.8	953	78	191	1	764	1	951	1.29E-167	518	XP_045832922.1 MDIS1-interacting receptor like kinase 2-like [Trifolium pratense]
g45581.t1	KAG0473422.1	65.4	127	33	11	65	180	295	421	1.86E-36	143	KAG0473422.1 hypothetical protein HPP92_015279 [Vanilla planifolia]
g45582.t1	GAU16731.1	74	50	13	0	1	50	45	94	4.19E-16	82	GAU16731.1 hypothetical protein TSUD_199730 [Trifolium subterraneum]
g45582.t2	GAU16731.1	74	50	13	0	1	50	45	94	2.14E-16	82	GAU16731.1 hypothetical protein TSUD_199730 [Trifolium subterraneum]
g45583.t1	KEH20243.1	55.7	70	26	5	1	68	18	84	1.71E-14	72	KEH20243.1 RALF-like protein [Medicago truncatula]
g45585.t1	KEH20243.1	59.5	84	28	6	1	78	1	84	1.87E-23	95.1	KEH20243.1 RALF-like protein [Medicago truncatula]
g45586.t1	XP_039690830.1	69.5	131	9	31	130	229	75	205	1.58E-37	147	XP_039690830.1 sulfite exporter TauE/SafE family protein 3 isoform X1 [Medicago truncatula]
g45589.t1	KAG4925391.1	65.3	49	17	0	99	147	314	362	3.53E-10	68.6	KAG4925391.1 hypothetical protein JHK87_050931 [Glycine soja]
g45591.t1	XP_045829320.1	91.1	462	41	0	4	465	9	470	0	904	XP_045829320.1 purple acid phosphatase [Trifolium pratense]
g45592.t1	GAU28588.1	66.9	913	176	126	3	879	1	823	0	996	GAU28588.1 hypothetical protein TSUD_269280 [Trifolium subterraneum]
g45593.t1	GAU48951.1	51.8	85	35	6	4	83	32	115	8.95E-06	53.5	GAU48951.1 hypothetical protein TSUD_285400 [Trifolium subterraneum]
g45594.t1	XP_045791498.1	69.2	227	70	0	1	227	91	317	1.05E-108	330	XP_045791498.1 uncharacterized protein LOC123886209 [Trifolium pratense]
g45597.t1	XP_045802569.1	34.2	152	90	10	1	152	337	478	3.60E-06	57.4	XP_045802569.1 uncharacterized protein LOC123896193 [Trifolium pratense]
g45598.t1	XP_045790618.1	26.9	309	143	83	38	264	1	308	5.73E-36	145	XP_045790618.1 uncharacterized protein LOC123885385 [Trifolium pratense]
g45599.t1	XP_012567644.1	60.3	58	23	0	3	60	34	91	5.85E-13	73.9	XP_012567644.1 uncharacterized protein LOC101506735, partial [Cicer arietinum]
g45600.t1	GAU17546.1	77.3	44	10	0	12	55	63	106	8.63E-13	77.4	GAU17546.1 hypothetical protein TSUD_340890 [Trifolium subterraneum]
g45600.t2	KAF5814234.1	52	50	16	8	91	132	269	318	0.0003	51.2	KAF5814234.1 putative DNA helicase chromatin remodeling SNF2 family [Helianthus annuus]
g45600.t3	XP_019430555.1	66.7	78	24	2	101	178	349	424	3.63E-22	108	XP_019430555.1 PREDICTED: protein MALE DISCOVERER 1-like [Lupinus angustifolius]
g45601.t1	XP_019439616.1	74.4	82	21	0	25	106	501	582	2.42E-33	132	XP_019439616.1 PREDICTED: protein MALE DISCOVERER 1-like isoform X3 [Lupinus angustifolius]
g45604.t1	XP_045821429.1	40.7	54	32	0	1	54	153	206	0.000185	49.3	XP_045821429.1 uncharacterized protein LOC123914351 isoform X1 [Trifolium pratense]
g45605.t1	ACJ84253.1	78.8	118	13	12	1	106	28	145	1.09E-55	181	ACJ84253.1 unknown [Medicago truncatula]
g45608.t1	MCI03177.1	86.5	96	12	1	36	130	14	109	9.83E-47	157	MCI03177.1 photosystem II 5 kDa protein chloroplastic-like [Trifolium medium]
g45609.t1	XP_004506326.1	90.1	403	35	5	24	422	30	431	3.51E-271	749	XP_004506326.1 uncharacterized protein LOC101491475 isoform X2 [Cicer arietinum]
g45610.t1	XP_004506322.1	79.2	1294	241	28	1	1277	1	1283	0	1558	XP_004506322.1 mediator of RNA polymerase II transcription subunit 12-like [Cicer arietinum]
g45611.t1	XP_004506321.1	87.1	859	96	15	1	858	1	845	0	1475	XP_004506321.1 uncharacterized protein LOC101490416 [Cicer arietinum]
g45612.t1	XP_045818628.1	32.1	209	137	5	22	230	5	208	7.82E-26	115	XP_045818628.1 uncharacterized protein LOC123911285 [Trifolium pratense]
g45614.t1	XP_045799178.1	49.8	319	153	7	5	320	3	317	1.61E-84	276	XP_045799178.1 uncharacterized protein LOC123893289 [Trifolium pratense]
g45615.t1	MCI42982.1	47.8	67	35	0	5	71	13	79	5.10E-07	53.5	MCI42982.1 hypothetical protein [Trifolium medium]
g45616.t1	MCI38267.1	44.8	67	37	0	1	67	17	83	1.84E-11	65.1	MCI38267.1 hypothetical protein [Trifolium medium]
g45617.t1	XP_045786339.1	100	116	0	0	1	116	1	116	2.57E-78	236	XP_045786339.1 DNA-directed RNA polymerases II, IV and V subunit 11 [Trifolium pratense]
g45618.t1	XP_045830810.1	84.6	788	119	2	1	786	1	788	0	1346	XP_045830810.1 cation/H(+) antiporter 28 [Trifolium pratense]
g45620.t1	XP_004506319.1	87.2	1032	100	32	1	1000	1	1032	0	1666	XP_004506319.1 uncharacterized protein LOC101489771 [Cicer arietinum]
g45621.t1	XP_027344458.1	93	100	7	0	1	100	1	100	7.95E-57	184	XP_027344458.1 vesicle transport protein GOT1-like isoform X1 [Abrus precatorius]
g45621.t2	XP_003617250.1	84.2	120	18	1	1	119	1	120	1.24E-61	196	XP_003617250.1 vesicle transport protein GOT1 [Medicago truncatula]
g45622.t1	XP_045830312.1	93.2	370	25	0	60	429	1	370	1.51E-245	682	XP_045830312.1 peptidyl-prolyl cis-trans isomerase FKBP42 [Trifolium pratense]
g45624.t1	XP_003621757.1	81.3	75	13	1	86	159	102	176	1.57E-26	114	XP_003621757.1 ACT domain-containing protein ACR4 [Medicago truncatula]
g45625.t1	KAF3333118.1	58.2	67	23	5	153	215	59	124	6.93E-11	73.2	KAF3333118.1 NADPH:adrenodoxin oxidoreductase [Carex littledalei]
g45627.t1	KAG6760508.1	80.6	36	7	0	24	59	515	550	7.17E-07	57.8	KAG6760508.1 hypothetical protein POTOM_037031 [Populus tomentosa]
g45628.t1	KEH43482.1	46.3	95	21	30	25	89	193	287	9.60E-14	75.5	KEH43482.1 hypothetical protein MTR_1g094180 [Medicago truncatula]
g45629.t1	KAF9609837.1	73.9	46	10	2	99	144	497	540	2.96E-09	66.2	KAF9609837.1 hypothetical protein IFM89_018779 [Coptis chinensis]
g45630.t1	AAQ82033.1	70.5	132	39	0	25	156	1115	1246	2.64E-51	187	AAQ82033.1 gag/pol polyprotein, partial [Pisum sativum]
g45631.t1	XP_020204526.2	62.5	144	53	1	13	156	367	509	5.21E-51	185	XP_020204526.2 uncharacterized protein LOC109789891 isoform X3 [Cajanus cajan]
g45632.t1	XP_045831705.1	76.4	123	25	4	1	119	1	123	5.98E-59	187	XP_045831705.1 uncharacterized protein LOC123923102 [Trifolium pratense]
g45637.t1	PNY09930.1	76.9	1247	231	57	1	1212	1	1225	0	1656	PNY09930.1 protein OBERON 4-like [Trifolium pratense]
g45639.t1	XP_045831836.1	91.1	371	32	1	457	827	1	370	1.42E-240	686	XP_045831836.1 uncharacterized protein LOC123923202 [Trifolium pratense]
g45640.t1	XP_045786200.1	92.5	333	25	0	1	333	25	357	1.27E-234	652	XP_045786200.1 uncharacterized protein LOC123881535 [Trifolium pratense]
g45641.t1	MCH79669.1	40.4	99	50	9	285	375	650	747	4.03E-08	68.2	MCH79669.1 transcription factor PIF1-like [Trifolium medium]
g45644.t1	KAH1263256.1	35.5	76	49	0	2	77	133	208	6.09E-08	58.5	KAH1263256.1 hypothetical protein GmHk_02G005699 [Glycine max]
g45645.t1	GAU20158.1	86.2	116	16	0	1	116	176	291	3.92E-62	205	GAU20158.1 hypothetical protein TSUD_352200 [Trifolium subterraneum]
g45647.t1	KAB8096156.1	67.4	43	14	0	61	103	7	49	7.28E-09	61.6	KAB8096156.1 hypothetical protein EE612_024508 [Oryza sativa]
g45650.t1	XP_003615866.2	61	423	125	40	65	447	130	552	7.46E-181	526	XP_003615866.2 (-)-germacrene D synthase [Medicago truncatula]
g45651.t1	XP_003615860.2	74.3	113	27	2	17	129	17	127	6.15E-47	169	XP_003615860.2 probable terpene synthase 2 [Medicago truncatula]
g45652.t1	KAG5041895.1	76.1	67	9	7	67	126	117	183	3.36E-22	103	KAG5041895.1 hypothetical protein JHK87_005810 [Glycine soja]
g45653.t1	XP_004515436.1	68.8	202	48	15	6	196	4	201	2.24E-65	210	XP_004515436.1 transcription initiation factor TFIID subunit 11 isoform X1 [Cicer arietinum]
g45654.t1	XP_045788096.1	89	355	39	0	4	358	2	356	7.10E-231	645	XP_045788096.1 IAA-amino acid hydrolase ILR1-like 4 [Trifolium pratense]
g45655.t1	GAU28563.1	81	210	40	0	1	210	1	210	1.94E-107	317	GAU28563.1 hypothetical protein TSUD_269030 [Trifolium subterraneum]
g45656.t1	QHN99966.1	60.6	160	61	2	1	158	432	591	4.02E-57	203	QHN99966.1 Retrovirus-related Pol polyprotein [Arachis hypogaea]
g45658.t1	XP_045786171.1	91.2	215	19	0	1	215	1	215	6.73E-133	386	XP_045786171.1 cytochrome b5 domain-containing protein RLF isoform X2 [Trifolium pratense]
g45659.t1	XP_027346509.1	36.2	138	74	14	1	135	1	127	2.26E-12	77.4	XP_027346509.1 uncharacterized protein LOC113858193 [Abrus precatorius]
g45661.t1	XP_045832808.1	85.3	394	56	2	1	392	115	508	2.82E-87	285	XP_045832808.1 pentatricopeptide repeat-containing protein At2g06000-like [Trifolium pratense]
g45662.t1	KEH29511.1	75.1	1045	254	6	1	1044	1	1040	0	927	KEH29511.1 LRR receptor-like kinase family protein [Medicago truncatula]
g45663.t1	XP_045833490.1	83.8	259	37	5	1	256	1	257	1.85E-144	415	XP_045833490.1 aminoacyl tRNA synthase complex-interacting multifunctional protein 1 [Trifolium pratense]
g45664.t1	PNY06894.1	80	556	104	7	1	552	505	1057	4.00E-161	497	PNY06894.1 LRR receptor-like kinase resistance protein [Trifolium pratense]
g45665.t1	KEH29508.1	73.5	385	97	5	1	381	1	384	1.27E-158	483	KEH29508.1 LRR receptor-like kinase family protein [Medicago truncatula]
g45666.t1	XP_045830552.1	85.7	481	68	1	1	480	1	481	2.26E-299	825	XP_045830552.1 uncharacterized GPI-anchored protein At1g61900 isoform X1 [Trifolium pratense]
g45666.t2	XP_045830552.1	85.4	481	68	2	1	479	1	481	1.25E-298	823	XP_045830552.1 uncharacterized GPI-anchored protein At1g61900 isoform X1 [Trifolium pratense]
g45666.t3	XP_045830552.1	85.3	483	69	2	1	483	1	481	1.79E-299	826	XP_045830552.1 uncharacterized GPI-anchored protein At1g61900 isoform X1 [Trifolium pratense]
g45667.t1	MCI28248.1	51.8	112	54	0	39	150	27	138	3.67E-22	96.7	MCI28248.1 hypothetical protein [Trifolium medium]
g45668.t1	XP_004513669.1	84.6	358	44	11	1	354	1	351	1.22E-190	540	XP_004513669.1 50S ribosomal protein L1, chloroplastic [Cicer arietinum]
g45669.t1	XP_004515952.1	86.6	381	49	2	1	381	1	379	4.35E-200	566	XP_004515952.1 protein RETICULATA-RELATED 4, chloroplastic-like [Cicer arietinum]
g45670.t1	XP_045786918.1	89.5	514	54	0	1	514	20	533	0	938	XP_045786918.1 pentatricopeptide repeat-containing protein At1g34160 [Trifolium pratense]
g45671.t1	GAU40289.1	57.8	45	19	0	28	72	586	630	1.55E-07	58.2	GAU40289.1 hypothetical protein TSUD_362690 [Trifolium subterraneum]
g45672.t1	XP_007018709.1	83.3	48	8	0	17	64	274	321	2.06E-15	81.3	XP_007018709.1 PREDICTED: thylakoid lumenal 29 kDa protein, chloroplastic [Theobroma cacao]
g45673.t1	XP_013443441.1	67.1	316	96	8	12	320	1	315	2.28E-145	422	XP_013443441.1 F-box/LRR-repeat protein At3g48880 [Medicago truncatula]
g45674.t1	XP_013441801.1	93.2	88	6	0	1	88	1	88	1.32E-49	161	XP_013441801.1 uncharacterized protein LOC25481165 [Medicago truncatula]
g45675.t1	XP_004516226.1	92.3	705	53	1	1	704	1	705	0	1301	XP_004516226.1 ubiquitin-like modifier-activating enzyme atg7 [Cicer arietinum]
g45676.t1	CAC19488.1	96.3	493	18	0	7	499	2	494	0	972	CAC19488.1 putative serine carboxypeptidase, partial [Pisum sativum]
g45678.t1	XP_013443645.1	56	302	57	76	1	229	1	299	8.12E-87	270	XP_013443645.1 UPF0496 protein 4 [Medicago truncatula]
g45679.t1	XP_004516227.1	89.3	252	23	4	1	252	1	248	4.00E-145	416	XP_004516227.1 agamous-like MADS-box protein AGL15 [Cicer arietinum]
g45680.t1	GAU46805.1	92.4	238	18	0	1	238	1	238	2.68E-162	459	GAU46805.1 hypothetical protein TSUD_268660 [Trifolium subterraneum]
g45681.t1	XP_024629047.1	73.5	234	62	0	1	234	38	271	9.80E-122	357	XP_024629047.1 probable CCR4-associated factor 1 homolog 9 [Medicago truncatula]
g45682.t1	GAU19460.1	43.7	151	33	52	27	126	49	198	1.19E-23	102	GAU19460.1 hypothetical protein TSUD_77040 [Trifolium subterraneum]
g45683.t1	GAU31911.1	41.5	106	61	1	1	106	370	474	1.14E-22	104	GAU31911.1 hypothetical protein TSUD_270960 [Trifolium subterraneum]
g45684.t1	XP_039688000.1	63	238	85	3	1	237	306	541	7.98E-91	288	XP_039688000.1 putative disease resistance protein At3g14460 [Medicago truncatula]
g45688.t1	KAE8675521.1	46	50	27	0	22	71	123	172	6.28E-08	58.2	KAE8675521.1 hypothetical protein F3Y22_tig00111662pilonHSYRG00061 [Hibiscus syriacus]
g45689.t1	XP_004516231.1	90.3	1132	101	9	1	1127	1	1128	0	1891	XP_004516231.1 protein transport protein SEC31 homolog B [Cicer arietinum]
g45692.t1	XP_004516471.1	75.1	373	76	17	1	360	1	369	9.36E-201	566	XP_004516471.1 acyl-CoA--sterol O-acyltransferase 1 [Cicer arietinum]
g45694.t1	GAU43383.1	81.8	192	29	6	227	414	159	348	2.70E-95	317	GAU43383.1 hypothetical protein TSUD_254660 [Trifolium subterraneum]
g45695.t1	PNX74369.1	86.9	84	11	0	3	86	66	149	1.34E-40	145	PNX74369.1 condensin complex subunit 3-like protein [Trifolium pratense]
g45696.t1	XP_013455509.1	86.6	491	49	17	1	487	1	478	4.90E-295	815	XP_013455509.1 serine/threonine-protein kinase-like protein At3g51990 [Medicago truncatula]
g45697.t1	XP_004516471.1	74.8	373	77	17	1	360	1	369	1.80E-198	560	XP_004516471.1 acyl-CoA--sterol O-acyltransferase 1 [Cicer arietinum]
g45699.t1	XP_004516472.1	83.8	167	26	1	1	166	3	169	2.52E-96	286	XP_004516472.1 structure-specific endonuclease subunit slx1 [Cicer arietinum]
g45700.t1	XP_004516473.1	89.3	413	44	0	1	413	1	413	2.20E-265	734	XP_004516473.1 equilibrative nucleotide transporter 1 [Cicer arietinum]
g45703.t1	GAU48210.1	35.6	191	93	30	1	164	738	925	7.29E-25	111	GAU48210.1 hypothetical protein TSUD_404970 [Trifolium subterraneum]
g45704.t1	GAU13938.1	41	139	80	2	15	151	542	680	4.30E-29	123	GAU13938.1 hypothetical protein TSUD_262650 [Trifolium subterraneum]
g45705.t1	XP_039686957.1	56.3	80	35	0	51	130	404	483	7.02E-21	101	XP_039686957.1 uncharacterized protein LOC112417097 [Medicago truncatula]
g45708.t1	XP_003589759.2	65	103	13	23	1	80	137	239	1.46E-31	133	XP_003589759.2 aminoacylase-1 isoform X2 [Medicago truncatula]
g45709.t1	PNX94018.1	83.3	30	5	0	37	66	72	101	6.50E-08	57.8	PNX94018.1 endo-1,3-1,4-beta-D-glucanase-like protein [Trifolium pratense]
g45710.t1	QPL17963.1	86.1	548	75	1	4	551	5	551	0	964	QPL17963.1 terpene synthase [Lathyrus odoratus]
g45712.t1	XP_024630607.1	93.2	1041	70	1	1	1040	1	1041	0	1884	XP_024630607.1 putative calcium-transporting ATPase 11, plasma membrane-type isoform X2 [Medicago truncatula]
g45713.t1	PNY15787.1	84.1	704	73	39	1	684	1	685	0	1060	PNY15787.1 zinc finger CCCH domain-containing protein 53-like [Trifolium pratense]
g45715.t1	XP_045828833.1	94.4	465	21	5	8	468	1	464	7.65E-314	861	XP_045828833.1 probable glycerol-3-phosphate dehydrogenase [NAD(+)] 1, cytosolic [Trifolium pratense]
g45716.t1	XP_003605865.1	87.8	533	60	5	1	533	1	528	0	947	XP_003605865.1 cytokinin dehydrogenase 6 isoform X1 [Medicago truncatula]
g45719.t1	GAU38301.1	39.3	150	91	0	1	150	159	308	3.77E-26	111	GAU38301.1 hypothetical protein TSUD_157860 [Trifolium subterraneum]
g45722.t1	MCI50502.1	36.8	95	60	0	124	218	2	96	1.71E-07	59.7	MCI50502.1 hypothetical protein [Trifolium medium]
g45725.t1	XP_024639750.2	66.2	139	45	2	1	139	742	878	2.97E-51	186	XP_024639750.2 uncharacterized protein LOC112421892 isoform X3 [Medicago truncatula]
g45726.t1	XP_039690317.1	57.2	269	109	6	1	264	1	268	7.31E-83	276	XP_039690317.1 uncharacterized protein LOC112421892 isoform X5 [Medicago truncatula]
g45727.t1	MCI04458.1	79.7	74	15	0	90	163	66	139	1.97E-31	120	MCI04458.1 chaperone protein ClpB4 mitochondrial-like [Trifolium medium]
g45728.t1	XP_003628144.2	81.5	54	10	0	27	80	690	743	1.28E-17	87	XP_003628144.2 phospholipid-transporting ATPase 1 [Medicago truncatula]
g45729.t1	XP_045828835.1	81.4	463	64	22	1	449	1	455	1.05E-241	677	XP_045828835.1 protein IQ-DOMAIN 11 isoform X1 [Trifolium pratense]
g45730.t1	XP_003593790.1	91.2	137	11	1	1	136	1	137	5.60E-85	254	XP_003593790.1 protein HIGH ARSENIC CONTENT 1, mitochondrial [Medicago truncatula]
g45731.t1	XP_004488117.1	85.7	77	11	0	91	167	135	211	3.62E-32	127	XP_004488117.1 uncharacterized protein LOC101499738 [Cicer arietinum]
g45731.t2	KAG4381604.1	85.4	48	7	0	91	138	129	176	3.64E-16	84	KAG4381604.1 hypothetical protein GLYMA_15G181300v4 [Glycine max]
g45734.t1	XP_039686957.1	56.6	76	33	0	1	76	404	479	1.12E-21	98.2	XP_039686957.1 uncharacterized protein LOC112417097 [Medicago truncatula]
g45735.t1	GAU37656.1	71.9	167	42	5	24	189	3	165	3.01E-77	241	GAU37656.1 hypothetical protein TSUD_220810 [Trifolium subterraneum]
g45736.t1	GAU37656.1	68	169	49	5	23	190	1	165	2.13E-70	223	GAU37656.1 hypothetical protein TSUD_220810 [Trifolium subterraneum]
g45737.t1	XP_045810606.1	85.9	128	17	1	1	128	1	127	8.29E-69	215	XP_045810606.1 50S ribosomal protein L18 [Trifolium pratense]
g45738.t1	PNY11909.1	57.9	318	32	102	1	216	167	484	9.99E-104	325	PNY11909.1 beta-1,3-galactosyltransferase [Trifolium pratense]
g45741.t1	XP_003608218.1	83.9	305	49	0	1	305	1	305	3.81E-168	479	XP_003608218.1 syntaxin-124 [Medicago truncatula]
g45742.t1	PNX99986.1	89.6	115	12	0	1	115	320	434	2.29E-60	202	PNX99986.1 fimbrin-like protein 2-like, partial [Trifolium pratense]
g45743.t1	PNX99986.1	87.5	136	17	0	493	628	299	434	1.63E-65	234	PNX99986.1 fimbrin-like protein 2-like, partial [Trifolium pratense]
g45745.t1	MCH91057.1	29.8	161	95	18	4	154	5	157	4.82E-09	63.9	MCH91057.1 hypothetical protein [Trifolium medium]
g45746.t1	XP_024629499.1	31.9	213	145	0	1	213	69	281	9.08E-23	104	XP_024629499.1 uncharacterized protein LOC112417530 [Medicago truncatula]
g45747.t1	GAU22870.1	47.4	513	253	17	16	519	5	509	1.88E-154	474	GAU22870.1 hypothetical protein TSUD_376810 [Trifolium subterraneum]
g45748.t1	GAU30678.1	46.5	172	86	6	1	169	304	472	4.52E-35	139	GAU30678.1 hypothetical protein TSUD_39020 [Trifolium subterraneum]
g45749.t1	XP_003595746.1	78.8	433	89	3	1	431	12	443	5.31E-251	699	XP_003595746.1 polygalacturonase [Medicago truncatula]
g45751.t1	XP_045828842.1	83.4	404	62	5	1	400	1	403	1.70E-211	597	XP_045828842.1 protein JINGUBANG [Trifolium pratense]
g45752.t1	XP_003595735.1	81.1	541	55	47	1	503	1	532	1.26E-296	822	XP_003595735.1 ubiquitin carboxyl-terminal hydrolase 24 [Medicago truncatula]
g45753.t1	XP_003546851.1	60.6	71	25	3	1	71	101	168	2.89E-16	83.6	XP_003546851.1 major facilitator superfamily domain-containing protein 12 isoform X1 [Glycine max]
g45753.t2	XP_003546851.1	62.7	67	22	3	41	107	105	168	7.06E-15	81.3	XP_003546851.1 major facilitator superfamily domain-containing protein 12 isoform X1 [Glycine max]
g45754.t1	XP_045828848.1	89.3	243	24	2	1	242	1	242	7.07E-151	430	XP_045828848.1 cell number regulator 6-like [Trifolium pratense]
g45755.t1	XP_024630629.2	89.5	228	19	5	1	228	12	234	2.83E-140	402	XP_024630629.2 peroxisomal membrane protein 11B [Medicago truncatula]
g45756.t1	GAU27574.1	94.8	326	17	0	1	326	1	326	5.03E-168	482	GAU27574.1 hypothetical protein TSUD_271150 [Trifolium subterraneum]
g45757.t1	XP_013443607.1	94.7	834	44	0	1	834	1	834	0	1503	XP_013443607.1 conserved oligomeric Golgi complex subunit 7 [Medicago truncatula]
g45758.t1	MCH81278.1	49.2	250	127	0	1	250	43	292	2.35E-87	278	MCH81278.1 hypothetical protein [Trifolium medium]
g45764.t1	XP_039686957.1	57.5	80	34	0	1	80	404	483	2.30E-24	105	XP_039686957.1 uncharacterized protein LOC112417097 [Medicago truncatula]
g45766.t1	XP_045828854.1	91.2	522	37	9	1	515	1	520	0	914	XP_045828854.1 putative glycerol-3-phosphate transporter 1 [Trifolium pratense]
g45768.t1	GAU43123.1	63.4	246	51	39	1	246	57	263	6.06E-89	288	GAU43123.1 hypothetical protein TSUD_348440 [Trifolium subterraneum]
g45769.t1	XP_004506616.1	86.2	530	62	11	1	526	1	523	1.13E-301	835	XP_004506616.1 trithorax group protein osa [Cicer arietinum]
g45770.t1	MCH81678.1	69.1	68	21	0	42	109	221	288	1.26E-20	97.1	MCH81678.1 retrovirus-related Pol polyprotein from transposon TNT 1-94 [Trifolium medium]
g45771.t1	GAU28074.1	34.1	311	110	95	20	243	50	352	1.19E-44	164	GAU28074.1 hypothetical protein TSUD_223150 [Trifolium subterraneum]
g45772.t1	XP_004506334.1	89.9	336	33	1	68	403	1	335	7.48E-212	595	XP_004506334.1 uncharacterized protein LOC101496354 [Cicer arietinum]
g45773.t1	AAQ82037.1	42.9	259	110	38	140	365	472	725	7.91E-30	133	AAQ82037.1 gag/pol polyprotein [Pisum sativum]
g45774.t1	AAQ82036.1	33.3	126	78	6	15	137	323	445	4.72E-07	63.5	AAQ82036.1 unknown [Pisum sativum]
g45787.t1	XP_013443597.1	94.7	303	12	4	38	337	53	354	1.55E-171	491	XP_013443597.1 transcription factor SPT20 homolog [Medicago truncatula]
g45790.t1	XP_027903616.1	66.9	136	40	5	2	132	725	860	2.19E-49	184	XP_027903616.1 uncharacterized protein LOC114163509 [Vigna unguiculata]
g45791.t1	XP_013442452.1	79.1	546	67	47	32	572	1	504	1.19E-284	793	XP_013442452.1 RNA polymerase sigma factor sigA [Medicago truncatula]
g45793.t1	XP_003616102.1	78.2	78	11	6	2	79	580	651	1.42E-24	109	XP_003616102.1 uncharacterized protein At1g65710 [Medicago truncatula]
g45793.t2	XP_003616102.1	78.2	78	11	6	2	79	580	651	3.73E-24	109	XP_003616102.1 uncharacterized protein At1g65710 [Medicago truncatula]
g45794.t1	XP_013442451.1	70.1	408	46	76	1	339	3	403	9.51E-176	503	XP_013442451.1 maltose excess protein 1, chloroplastic [Medicago truncatula]
g45796.t1	GAU35086.1	47.3	167	24	64	1	103	374	540	1.82E-30	125	GAU35086.1 hypothetical protein TSUD_70090 [Trifolium subterraneum]
g45797.t1	CAA74890.1	76.6	925	115	101	1	861	1	888	0	1289	CAA74890.1 topoisomerase I [Pisum sativum]
g45798.t1	XP_045804225.1	73.2	1241	284	48	2	1196	582	1820	0	1843	XP_045804225.1 uncharacterized protein LOC123897572 [Trifolium pratense]
g45799.t1	XP_045833509.1	81.6	310	35	22	27	314	32	341	2.81E-174	496	XP_045833509.1 growth-regulating factor 5-like [Trifolium pratense]
g45800.t1	MCH80254.1	37.3	571	306	52	8	545	208	759	4.88E-91	310	MCH80254.1 endonuclease/exonuclease/phosphatase family protein [Trifolium medium]
g45803.t1	XP_004516583.1	95.9	468	19	0	3	470	1	468	1.25E-310	854	XP_004516583.1 GPCR-type G protein 2 isoform X1 [Cicer arietinum]
g45808.t1	XP_039689696.1	86.5	111	15	0	9	119	21	131	5.33E-64	203	XP_039689696.1 chaperone protein DnaJ-like [Medicago truncatula]
g45809.t1	XP_004506618.1	81.7	93	17	0	9	101	17	109	9.40E-46	157	XP_004506618.1 putative gamma-glutamylcyclotransferase At3g02910 [Cicer arietinum]
g45811.t1	XP_023763347.1	69.6	69	21	0	2	70	117	185	4.01E-16	83.6	XP_023763347.1 elongation factor 1-delta 1 [Lactuca sativa]
g45813.t1	XP_027187896.1	43.8	276	54	101	136	315	1	271	2.57E-41	155	XP_027187896.1 uncharacterized protein LOC113785498 [Cicer arietinum]
g45814.t1	KAG4984487.1	90.3	31	3	0	75	105	390	420	3.54E-10	67	KAG4984487.1 hypothetical protein JHK87_029236 [Glycine soja]
g45815.t1	XP_045828330.1	87.7	114	13	1	16	129	456	568	1.83E-54	189	XP_045828330.1 uncharacterized aarF domain-containing protein kinase At5g05200, chloroplastic isoform X1 [Trifolium pratense]
g45816.t1	XP_021652203.1	67.7	133	43	0	1	133	1863	1995	1.83E-56	200	XP_021652203.1 LOW QUALITY PROTEIN: uncharacterized protein LOC110643965 [Hevea brasiliensis]
g45817.t1	XP_039683829.1	77	191	44	0	1	191	1803	1993	6.37E-101	330	XP_039683829.1 uncharacterized protein LOC120577008 [Medicago truncatula]
g45818.t1	XP_045828090.1	67.1	1041	134	209	1	848	1	1025	0	1211	XP_045828090.1 pentatricopeptide repeat-containing protein At1g30610, chloroplastic [Trifolium pratense]
g45819.t1	RDX64544.1	82.4	34	6	0	30	63	564	597	4.78E-09	62.4	RDX64544.1 hypothetical protein CR513_56886 [Mucuna pruriens]
g45820.t1	XP_014622153.2	66.6	1026	262	81	36	1047	1	959	0	1362	XP_014622153.2 uncharacterized protein LOC102665982 [Glycine max]
g45821.t1	XP_039688612.1	73	111	30	0	1	111	163	273	9.01E-51	172	XP_039688612.1 uncharacterized protein LOC120579917 [Medicago truncatula]
g45822.t1	XP_004494426.1	65.4	104	32	4	1	104	116	215	2.84E-33	140	XP_004494426.1 protein trichome birefringence-like 6 isoform X1 [Cicer arietinum]
g45822.t2	XP_004494426.1	67.5	166	25	29	1	141	116	277	4.65E-62	218	XP_004494426.1 protein trichome birefringence-like 6 isoform X1 [Cicer arietinum]
g45822.t3	XP_004494426.1	66.9	166	34	21	1	149	116	277	1.08E-62	219	XP_004494426.1 protein trichome birefringence-like 6 isoform X1 [Cicer arietinum]
g45822.t4	XP_004494426.1	66.9	166	34	21	1	149	116	277	1.67E-62	219	XP_004494426.1 protein trichome birefringence-like 6 isoform X1 [Cicer arietinum]
g45823.t1	KYP60954.1	50.2	207	85	18	1	203	165	357	6.97E-46	167	KYP60954.1 Copia protein, partial [Cajanus cajan]
g45824.t1	XP_045832769.1	78.5	247	38	15	1	232	1	247	7.65E-133	384	XP_045832769.1 E3 ubiquitin-protein ligase RMA1H1-like [Trifolium pratense]
g45825.t1	GAU38678.1	61.8	55	21	0	72	126	354	408	2.01E-14	81.6	GAU38678.1 hypothetical protein TSUD_292600 [Trifolium subterraneum]
g45829.t1	XP_045831722.1	78.8	306	49	16	2	299	9	306	3.31E-156	448	XP_045831722.1 uncharacterized protein LOC123923115 [Trifolium pratense]
g45832.t1	XP_045831864.1	92.9	154	11	0	1	154	1	154	1.60E-97	288	XP_045831864.1 putative [ribosomal protein S18]-alanine N-acetyltransferase [Trifolium pratense]
g45833.t1	XP_016189358.1	85.5	62	9	0	1	62	118	179	2.12E-23	109	XP_016189358.1 luminal-binding protein [Arachis ipaensis]
g45834.t1	XP_019459697.1	80.8	52	10	0	27	78	235	286	1.70E-16	85.1	XP_019459697.1 PREDICTED: alanine--glyoxylate aminotransferase 2 homolog 3, mitochondrial-like [Lupinus angustifolius]
g45835.t1	GAU47099.1	89.3	75	8	0	11	85	72	146	5.84E-36	134	GAU47099.1 hypothetical protein TSUD_369320 [Trifolium subterraneum]
g45836.t1	XP_024626935.1	84.3	127	20	0	3	129	240	366	9.06E-66	217	XP_024626935.1 sugar transport protein 7 isoform X2 [Medicago truncatula]
g45836.t2	XP_024626935.1	82.2	73	13	0	3	75	240	312	3.51E-27	113	XP_024626935.1 sugar transport protein 7 isoform X2 [Medicago truncatula]
g45837.t1	XP_004514452.1	91.7	216	17	1	1	215	1	216	3.34E-145	413	XP_004514452.1 tetraspanin-19 [Cicer arietinum]
g45841.t1	XP_013442634.1	92.8	265	17	2	59	321	1	265	3.29E-187	526	XP_013442634.1 expansin-B3 [Medicago truncatula]
g45845.t1	XP_019449940.1	90.9	55	5	0	24	78	713	767	9.68E-24	104	XP_019449940.1 PREDICTED: putative SWI/SNF-related matrix-associated actin-dependent regulator of chromatin subfamily A member 3-like 3 [Lupinus angustifolius]
g45845.t2	XP_019449940.1	90.9	55	5	0	24	78	713	767	2.38E-23	104	XP_019449940.1 PREDICTED: putative SWI/SNF-related matrix-associated actin-dependent regulator of chromatin subfamily A member 3-like 3 [Lupinus angustifolius]
g45846.t1	XP_003607990.1	55.9	59	26	0	33	91	233	291	7.61E-10	65.5	XP_003607990.1 DNA-directed RNA polymerase I subunit 1 [Medicago truncatula]
g45847.t1	PNX99192.1	88.7	416	46	1	1	415	1	416	9.53E-275	758	PNX99192.1 lanC-like protein 2-like [Trifolium pratense]
g45848.t1	GAU34520.1	93.4	530	35	0	1	530	1	530	0	941	GAU34520.1 hypothetical protein TSUD_393940 [Trifolium subterraneum]
g45852.t1	AES87932.2	68.9	476	92	56	1	426	1	470	1.39E-200	573	AES87932.2 regulator of Vps4 activity in the MVB pathway protein [Medicago truncatula]
g45853.t1	XP_013443594.1	90.8	163	15	0	1	163	1	163	1.01E-93	279	XP_013443594.1 CASP-like protein 1C1 [Medicago truncatula]
g45854.t1	XP_004496437.1	61	41	16	0	1	41	27	67	5.54E-06	53.5	XP_004496437.1 40S ribosomal protein S18-like [Cicer arietinum]
g45854.t2	XP_004496437.1	61	41	16	0	1	41	27	67	3.44E-06	53.5	XP_004496437.1 40S ribosomal protein S18-like [Cicer arietinum]
g45856.t1	KEH29628.1	86.4	110	14	1	1	109	1	110	8.45E-54	174	KEH29628.1 hypothetical protein MTR_4g046147 [Medicago truncatula]
g45858.t1	KEH29628.1	85.5	110	15	1	1	109	1	110	1.70E-53	173	KEH29628.1 hypothetical protein MTR_4g046147 [Medicago truncatula]
g45861.t1	PNX98441.1	37.8	259	139	22	101	346	17	266	5.86E-42	166	PNX98441.1 TNP1, partial [Trifolium pratense]
g45862.t1	XP_045829912.1	92.1	535	41	1	1	535	62	595	0	1003	XP_045829912.1 indole-3-acetic acid-amido synthetase GH3.10 [Trifolium pratense]
g45863.t1	GAU23394.1	37.1	97	59	2	18	114	142	236	3.21E-10	67.8	GAU23394.1 hypothetical protein TSUD_334420 [Trifolium subterraneum]
g45864.t1	XP_008450213.1	52.8	53	24	1	127	179	38	89	6.85E-06	56.6	XP_008450213.1 PREDICTED: uncharacterized protein LOC103491874 [Cucumis melo]
g45864.t2	XP_008450213.1	52.8	53	24	1	127	179	38	89	5.56E-06	56.6	XP_008450213.1 PREDICTED: uncharacterized protein LOC103491874 [Cucumis melo]
g45864.t3	XP_008450213.1	52.8	53	24	1	127	179	38	89	6.85E-06	56.6	XP_008450213.1 PREDICTED: uncharacterized protein LOC103491874 [Cucumis melo]
g45866.t1	GAU37856.1	93.8	369	23	0	1	369	1	369	6.76E-256	706	GAU37856.1 hypothetical protein TSUD_22720 [Trifolium subterraneum]
g45867.t1	XP_045808298.1	66.5	2372	409	386	1	2135	1	2223	0	2695	XP_045808298.1 DNA glycosylase/AP lyase ROS1-like [Trifolium pratense]
g45870.t1	XP_003594777.1	96.5	114	4	0	1	114	1	114	4.82E-82	245	XP_003594777.1 DNA-directed RNA polymerases II, IV and V subunit 9A [Medicago truncatula]
g45871.t1	XP_045809869.1	92.7	830	59	2	1	830	3	830	0	1544	XP_045809869.1 serine/threonine-protein kinase CTR1-like isoform X2 [Trifolium pratense]
g45872.t1	XP_045809857.1	73.3	454	60	61	1	398	1	449	8.42E-218	614	XP_045809857.1 heat stress transcription factor A-3-like [Trifolium pratense]
g45872.t2	XP_045809857.1	73.5	453	60	60	1	397	1	449	2.98E-220	620	XP_045809857.1 heat stress transcription factor A-3-like [Trifolium pratense]
g45872.t3	XP_045809857.1	72.2	461	60	68	1	405	1	449	9.05E-217	612	XP_045809857.1 heat stress transcription factor A-3-like [Trifolium pratense]
g45873.t1	XP_045787908.1	90.4	314	30	0	1	314	1	314	2.49E-196	551	XP_045787908.1 ribosome production factor 2 homolog [Trifolium pratense]
g45874.t1	PNY11809.1	78.9	142	30	0	7	148	1328	1469	3.10E-65	227	PNY11809.1 sacsin, partial [Trifolium pratense]
g45877.t1	XP_013463821.1	80.3	527	60	44	1	486	1	524	6.47E-295	816	XP_013463821.1 cytochrome P450 CYP82D47 [Medicago truncatula]
g45878.t1	XP_004507238.1	64	328	53	65	12	326	32	307	5.22E-95	294	XP_004507238.1 uncharacterized protein LOC101514389 [Cicer arietinum]
g45879.t1	MCH92165.1	37.6	93	52	6	8	96	5	95	2.93E-10	63.9	MCH92165.1 hypothetical protein [Trifolium medium]
g45880.t1	GAU28398.1	45.1	348	179	12	1	339	412	756	2.73E-86	286	GAU28398.1 hypothetical protein TSUD_257260 [Trifolium subterraneum]
g45881.t1	XP_013446497.1	90	70	6	1	1	70	1	69	1.20E-31	120	XP_013446497.1 60S ribosomal protein L38 [Medicago truncatula]
g45884.t1	XP_045786730.1	85.4	821	93	27	1	808	1	807	0	1166	XP_045786730.1 protein STRUBBELIG-RECEPTOR FAMILY 3-like isoform X1 [Trifolium pratense]
g45886.t1	XP_013455592.1	95.1	306	14	1	1	305	1	306	3.24E-190	535	XP_013455592.1 secretory carrier-associated membrane protein 1 [Medicago truncatula]
g45886.t2	XP_045786737.1	92.6	271	18	2	1	271	1	269	1.92E-162	461	XP_045786737.1 secretory carrier-associated membrane protein 1-like isoform X2 [Trifolium pratense]
g45888.t1	XP_045793221.1	44.5	283	125	32	180	430	20	302	4.03E-77	268	XP_045793221.1 uncharacterized protein LOC123888260 [Trifolium pratense]
g45888.t2	XP_045793221.1	44.5	283	125	32	180	430	20	302	7.13E-79	268	XP_045793221.1 uncharacterized protein LOC123888260 [Trifolium pratense]
g45889.t1	GAU41573.1	68.6	475	112	37	212	671	139	591	6.75E-202	590	GAU41573.1 hypothetical protein TSUD_271820 [Trifolium subterraneum]
g45890.t1	XP_039687115.1	81	84	16	0	11	94	92	175	8.57E-35	131	XP_039687115.1 uncharacterized protein LOC112419792 isoform X3 [Medicago truncatula]
g45891.t1	AES97904.1	60.3	73	27	2	1	73	1	71	3.84E-17	78.6	AES97904.1 hypothetical protein MTR_5g061610 [Medicago truncatula]
g45892.t1	XP_013442871.1	92.1	239	19	0	1	239	1	239	3.90E-167	471	XP_013442871.1 protein ULTRAPETALA 1 [Medicago truncatula]
g45895.t1	XP_013442870.1	91	435	37	2	1	435	1	433	5.37E-295	810	XP_013442870.1 beta-glucuronosyltransferase GlcAT14A [Medicago truncatula]
g45896.t1	GAU41579.1	89.4	85	9	0	71	155	52	136	1.44E-48	163	GAU41579.1 hypothetical protein TSUD_271880 [Trifolium subterraneum]
g45897.t1	XP_013455581.1	58.9	528	149	68	1	515	1	473	2.52E-144	433	XP_013455581.1 uncharacterized protein DDB_G0290685 [Medicago truncatula]
g45898.t1	XP_004507217.1	81.7	93	17	0	1	93	1	93	8.99E-48	157	XP_004507217.1 uncharacterized protein LOC101507118 [Cicer arietinum]
g45899.t1	XP_004507220.1	81.7	338	58	4	3	339	6	340	1.23E-195	551	XP_004507220.1 uncharacterized protein LOC101507951 [Cicer arietinum]
g45900.t1	GAU37752.1	35.2	125	65	16	19	143	88	196	3.86E-13	78.2	GAU37752.1 hypothetical protein TSUD_102680 [Trifolium subterraneum]
g45901.t1	RDX99323.1	94.8	77	4	0	162	238	701	777	3.01E-35	144	RDX99323.1 Translation initiation factor eIF-2B subunit epsilon, partial [Mucuna pruriens]
g45902.t1	XP_024642003.1	68.9	74	23	0	8	81	524	597	2.13E-19	93.6	XP_024642003.1 paired amphipathic helix protein Sin3-like 2 isoform X1 [Medicago truncatula]
g45903.t1	AFK41599.1	59.5	74	12	18	1	56	3	76	5.97E-18	83.6	AFK41599.1 unknown [Lotus japonicus]
g45904.t1	KAG2272806.1	56.3	119	37	15	96	199	164	282	7.21E-27	117	KAG2272806.1 hypothetical protein Bca52824_067361 [Brassica carinata]
g45905.t1	XP_045829755.1	90.7	579	52	2	1	579	1	577	0	1058	XP_045829755.1 external alternative NAD(P)H-ubiquinone oxidoreductase B1, mitochondrial [Trifolium pratense]
g45906.t1	XP_045830834.1	69.2	370	103	11	3	364	1	367	2.38E-178	509	XP_045830834.1 uncharacterized protein LOC123922134 [Trifolium pratense]
g45907.t1	XP_013455574.1	76	121	29	0	18	138	452	572	2.40E-53	187	XP_013455574.1 external alternative NAD(P)H-ubiquinone oxidoreductase B1, mitochondrial [Medicago truncatula]
g45908.t1	XP_045830834.1	68	362	106	10	10	364	9	367	1.29E-168	485	XP_045830834.1 uncharacterized protein LOC123922134 [Trifolium pratense]
g45909.t1	XP_027191800.1	70.6	109	26	6	7	109	444	552	6.65E-44	160	XP_027191800.1 external alternative NAD(P)H-ubiquinone oxidoreductase B1, mitochondrial isoform X2 [Cicer arietinum]
g45910.t1	XP_045830834.1	67.9	361	110	6	8	364	9	367	1.59E-176	505	XP_045830834.1 uncharacterized protein LOC123922134 [Trifolium pratense]
g45911.t1	BBH02644.1	78.9	147	24	7	8	147	145	291	3.70E-75	241	BBH02644.1 glyceraldehyde-3-phosphate dehydrogenase B subunit [Prunus dulcis]
g45913.t1	XP_045831946.1	91.2	577	48	3	1	575	1	576	0	1071	XP_045831946.1 external alternative NAD(P)H-ubiquinone oxidoreductase B3, mitochondrial-like [Trifolium pratense]
g45914.t1	XP_045831849.1	83.1	89	14	1	1	89	1	88	1.43E-42	144	XP_045831849.1 uncharacterized protein LOC123923209 [Trifolium pratense]
g45915.t1	KAH1250283.1	45.6	136	71	3	4	136	2	137	5.19E-23	107	KAH1250283.1 hypothetical protein GmHk_05G013470 [Glycine max]
g45918.t1	KAF5812358.1	48.4	126	65	0	1	126	1014	1139	9.31E-32	131	KAF5812358.1 putative RNA-directed DNA polymerase [Helianthus annuus]
g45920.t1	XP_045827381.1	85.3	102	15	0	45	146	128	229	3.83E-54	180	XP_045827381.1 uncharacterized protein LOC123919509 isoform X1 [Trifolium pratense]
g45921.t1	XP_045827441.1	49.7	187	24	70	1	117	1	187	1.29E-41	148	XP_045827441.1 uncharacterized protein LOC123919543 isoform X3 [Trifolium pratense]
g45924.t1	XP_045792926.1	25.2	305	95	133	84	256	360	663	3.42E-12	79	XP_045792926.1 zinc finger BED domain-containing protein RICESLEEPER 2-like [Trifolium pratense]
g45924.t2	GAU41295.1	60	55	22	0	82	136	257	311	1.47E-12	77.4	GAU41295.1 hypothetical protein TSUD_374200 [Trifolium subterraneum]
g45925.t1	XP_004507230.1	89.6	414	43	0	1	414	1	414	2.60E-269	744	XP_004507230.1 equilibrative nucleotide transporter 3-like [Cicer arietinum]
g45926.t1	XP_004507231.1	85	414	58	4	1	410	1	414	3.62E-252	700	XP_004507231.1 equilibrative nucleotide transporter 3-like [Cicer arietinum]
g45929.t1	XP_013443533.1	82.4	131	23	0	1	131	1	131	5.05E-78	241	XP_013443533.1 transcription factor MYB8 [Medicago truncatula]
g45930.t1	XP_013442917.2	72	243	66	2	1	243	1	241	2.47E-118	358	XP_013442917.2 transcription repressor MYB6 [Medicago truncatula]
g45932.t1	XP_028097590.1	82	122	22	0	138	259	270	391	1.16E-50	192	XP_028097590.1 probable mediator of RNA polymerase II transcription subunit 37e [Camellia sinensis]
g45933.t1	XP_003602992.1	58.5	53	21	1	2	54	104	155	7.12E-07	56.2	XP_003602992.1 mitogen-activated protein kinase kinase kinase 5 isoform X1 [Medicago truncatula]
g45935.t1	QSD99810.1	75.3	287	49	22	1	272	1	280	2.38E-145	419	QSD99810.1 MYB family transcription factor [Melilotus albus]
g45936.t1	XP_003616102.1	76.9	78	12	6	2	79	580	651	6.96E-24	108	XP_003616102.1 uncharacterized protein At1g65710 [Medicago truncatula]
g45937.t1	QSD99810.1	70.3	256	35	41	1	216	1	255	2.60E-116	343	QSD99810.1 MYB family transcription factor [Melilotus albus]
g45938.t1	PNY06720.1	78.6	28	6	0	40	67	40	67	0.000378	49.3	PNY06720.1 NDX1 homeobox protein [Trifolium pratense]
g45940.t1	XP_045830838.1	69.4	196	53	7	1	193	1	192	5.49E-70	223	XP_045830838.1 uncharacterized protein LOC123922137 [Trifolium pratense]
g45941.t1	XP_045830838.1	65.5	84	29	0	3	86	6	89	8.99E-28	110	XP_045830838.1 uncharacterized protein LOC123922137 [Trifolium pratense]
g45942.t1	XP_013456887.1	65.3	101	34	1	11	111	196	295	6.48E-26	110	XP_013456887.1 myb family transcription factor EFM isoform X1 [Medicago truncatula]
g45943.t1	AES92750.1	55.2	299	123	11	35	333	7	294	1.16E-89	286	AES92750.1 F-box protein [Medicago truncatula]
g45945.t1	PNX95304.1	57.3	89	26	12	26	112	129	207	1.30E-18	90.5	PNX95304.1 cell division protein ftsz chloroplastic-like, partial [Trifolium pratense]
g45946.t1	XP_045830838.1	66.7	141	42	5	3	143	6	141	1.12E-45	159	XP_045830838.1 uncharacterized protein LOC123922137 [Trifolium pratense]
g45947.t1	KAG4921379.1	44.3	79	32	12	44	110	682	760	1.23E-08	63.2	KAG4921379.1 hypothetical protein JHK86_050192 [Glycine max]
g45947.t2	KAG4921379.1	44.3	79	32	12	44	110	682	760	7.87E-09	63.9	KAG4921379.1 hypothetical protein JHK86_050192 [Glycine max]
g45948.t1	RDX94373.1	62	100	24	14	64	163	115	200	1.89E-26	118	RDX94373.1 Beta-galactosidase 5 [Mucuna pruriens]
g45949.t1	XP_045830838.1	64.8	210	63	11	3	210	2	202	2.83E-70	223	XP_045830838.1 uncharacterized protein LOC123922137 [Trifolium pratense]
g45950.t1	XP_004513106.1	91.2	91	8	0	13	103	4	94	1.50E-54	181	XP_004513106.1 phospholipase A2-alpha-like [Cicer arietinum]
g45952.t1	XP_013442172.1	80.9	802	152	1	1	802	1	801	0	1322	XP_013442172.1 G-type lectin S-receptor-like serine/threonine-protein kinase At2g19130 [Medicago truncatula]
g45953.t1	XP_013442172.1	87.7	804	98	1	1	804	1	803	0	1415	XP_013442172.1 G-type lectin S-receptor-like serine/threonine-protein kinase At2g19130 [Medicago truncatula]
g45954.t1	XP_013442171.1	68.3	540	121	50	1	495	1	535	4.77E-245	691	XP_013442171.1 5' exonuclease Apollo [Medicago truncatula]
g45955.t1	KYP49600.1	50.5	103	51	0	1	103	177	279	7.08E-25	107	KYP49600.1 hypothetical protein KK1_028686, partial [Cajanus cajan]
g45956.t1	XP_013442530.1	68.1	664	173	39	1	626	1	663	3.23E-268	760	XP_013442530.1 uncharacterized protein LOC25480466 [Medicago truncatula]
g45957.t1	MCH98723.1	49.4	77	39	0	4	80	89	165	4.36E-10	63.5	MCH98723.1 hypothetical protein [Trifolium medium]
g45960.t1	XP_045786790.1	72.6	1042	246	40	2	1013	3	1034	0	1477	XP_045786790.1 G-type lectin S-receptor-like serine/threonine-protein kinase At4g03230 isoform X1 [Trifolium pratense]
g45961.t1	PNX72998.1	73.8	103	27	0	1	103	564	666	1.47E-44	166	PNX72998.1 cysteine-rich receptor-like protein kinase [Trifolium pratense]
g45962.t1	XP_045786790.1	73.2	1033	216	61	1	985	15	1034	0	1440	XP_045786790.1 G-type lectin S-receptor-like serine/threonine-protein kinase At4g03230 isoform X1 [Trifolium pratense]
g45962.t2	XP_045786790.1	73.1	1034	216	62	1	986	15	1034	0	1436	XP_045786790.1 G-type lectin S-receptor-like serine/threonine-protein kinase At4g03230 isoform X1 [Trifolium pratense]
g45964.t1	GAU10313.1	45.7	304	124	41	2	266	217	518	4.50E-63	226	GAU10313.1 hypothetical protein TSUD_417510, partial [Trifolium subterraneum]
g45965.t1	XP_045831794.1	90	120	9	3	1	117	1	120	5.58E-71	218	XP_045831794.1 calcium-binding protein PBP1-like [Trifolium pratense]
g45967.t1	XP_045809425.1	62.7	322	45	75	19	265	179	500	3.44E-109	358	XP_045809425.1 uncharacterized protein LOC123903826 isoform X2 [Trifolium pratense]
g45968.t1	MCH92551.1	42.1	95	55	0	2	96	63	157	1.18E-12	72.8	MCH92551.1 gag-protease polyprotein [Trifolium medium]
g45970.t1	XP_045786768.1	86.3	614	77	7	1	608	1	613	0	1071	XP_045786768.1 indole-3-acetic acid-amido synthetase GH3.6-like [Trifolium pratense]
g45971.t1	RHN60224.1	78.8	519	105	5	1	518	7	521	6.81E-279	777	RHN60224.1 putative F-box domain, FBD domain, leucine-rich repeat domain, L domain-containing protein [Medicago truncatula]
g45972.t1	AKV94669.1	88.6	481	42	13	1	475	1	474	4.33E-294	811	AKV94669.1 molybdate transporter 1-like protein [Pisum sativum]
g45973.t1	PNY14983.1	31.1	315	171	46	1	284	225	524	1.53E-07	64.7	PNY14983.1 hypothetical protein L195_g011673 [Trifolium pratense]
g45974.t1	XP_004513550.1	85.7	230	33	0	1	230	1	230	7.31E-141	404	XP_004513550.1 uncharacterized protein LOC101499024 [Cicer arietinum]
g45975.t1	KEH15487.1	65.9	129	22	22	1	124	1	112	2.07E-42	145	KEH15487.1 transmembrane protein, putative [Medicago truncatula]
g45976.t1	RHN82321.1	79.6	319	32	33	1	286	983	1301	8.93E-163	496	RHN82321.1 putative RNA-directed DNA polymerase [Medicago truncatula]
g45977.t1	RHN82322.1	89.4	85	9	0	1	85	875	959	3.98E-44	162	RHN82322.1 putative RNA-directed DNA polymerase [Medicago truncatula]
g45978.t1	RHN82322.1	78.2	133	26	3	1	133	702	831	8.23E-60	210	RHN82322.1 putative RNA-directed DNA polymerase [Medicago truncatula]
g45981.t1	O64407.1	89.5	495	52	0	1	495	1	495	0	936	O64407.1 RecName: Full=Beta-amylase; AltName: Full=1,4-alpha-D-glucan maltohydrolase [Vigna unguiculata]
g45982.t1	XP_004513547.1	30	270	40	149	3	123	293	562	3.61E-21	100	XP_004513547.1 putative pentatricopeptide repeat-containing protein At3g11460, mitochondrial [Cicer arietinum]
g45983.t1	KAG5047033.1	44.4	126	64	6	2	127	5	124	2.26E-20	98.6	KAG5047033.1 hypothetical protein JHK86_016439 [Glycine max]
g45984.t1	XP_004513546.1	68.8	965	210	91	1	942	1	897	0	1014	XP_004513546.1 formin-like protein 3 [Cicer arietinum]
g45985.t1	XP_045831459.1	81.9	160	29	0	1	160	1	160	1.21E-86	261	XP_045831459.1 uncharacterized protein LOC123922817 [Trifolium pratense]
g45987.t1	XP_045831459.1	91.9	160	13	0	1	160	1	160	1.19E-102	301	XP_045831459.1 uncharacterized protein LOC123922817 [Trifolium pratense]
g45990.t1	KEH18428.1	49.4	77	38	1	1	76	1	77	1.73E-10	68.9	KEH18428.1 hypothetical protein MTR_8g019300 [Medicago truncatula]
g45992.t1	XP_045833679.1	78.3	2528	342	206	1	2327	1	2523	0	3628	XP_045833679.1 histone-lysine N-methyltransferase ATXR3-like [Trifolium pratense]
g45998.t1	KAH1256822.1	43.8	89	37	13	6	86	7	90	0.000171	52.8	KAH1256822.1 hypothetical protein GmHk_03G006900 [Glycine max]
g45999.t1	XP_045808897.1	33.1	142	62	33	37	145	178	319	2.49E-07	60.8	XP_045808897.1 uncharacterized protein LOC123903068 [Trifolium pratense]
g46000.t1	XP_045808897.1	32.4	142	64	32	37	146	178	319	5.50E-06	57	XP_045808897.1 uncharacterized protein LOC123903068 [Trifolium pratense]
g46001.t1	XP_045808897.1	38	142	56	32	37	146	178	319	1.32E-11	73.2	XP_045808897.1 uncharacterized protein LOC123903068 [Trifolium pratense]
g46003.t1	XP_045832701.1	86.6	543	66	7	2	537	3	545	0	924	XP_045832701.1 BTB/POZ domain-containing protein At3g22104 isoform X1 [Trifolium pratense]
g46003.t2	XP_045832702.1	86.5	525	64	7	1	518	7	531	0	891	XP_045832702.1 BTB/POZ domain-containing protein At3g22104 isoform X2 [Trifolium pratense]
g46004.t1	XP_045786424.1	77.1	585	127	7	1	578	1	585	0	908	XP_045786424.1 tricyclene synthase TPS4, chloroplastic-like [Trifolium pratense]
g46005.t1	XP_045786424.1	75.4	586	136	8	1	579	1	585	0	892	XP_045786424.1 tricyclene synthase TPS4, chloroplastic-like [Trifolium pratense]
g46006.t1	GAU33288.1	64.7	68	10	14	1	68	66	119	1.01E-18	88.2	GAU33288.1 hypothetical protein TSUD_279630 [Trifolium subterraneum]
g46007.t1	XP_012568696.1	57	186	65	15	2	172	205	390	2.65E-48	180	XP_012568696.1 pentatricopeptide repeat-containing protein At3g22150, chloroplastic [Cicer arietinum]
g46009.t1	MCI12940.1	40.4	114	59	9	37	143	117	228	3.48E-10	67.4	MCI12940.1 hypothetical protein [Trifolium medium]
g46010.t1	XP_045832412.1	91.2	274	24	0	1	274	20	293	8.93E-195	544	XP_045832412.1 xyloglucan endotransglucosylase/hydrolase protein 9-like [Trifolium pratense]
g46011.t1	XP_034921174.1	38.3	60	37	0	17	76	330	389	1.72E-06	55.8	XP_034921174.1 uncharacterized protein LOC118053884 [Populus alba]
g46013.t1	XP_045832412.1	91.9	296	21	3	1	296	1	293	3.56E-209	582	XP_045832412.1 xyloglucan endotransglucosylase/hydrolase protein 9-like [Trifolium pratense]
g46014.t1	XP_024626625.1	37.2	191	108	12	22	200	17	207	2.45E-27	119	XP_024626625.1 uncharacterized protein LOC112416602 [Medicago truncatula]
g46015.t1	XP_022846201.1	46.2	52	28	0	8	59	12	63	3.46E-05	52.4	XP_022846201.1 uncharacterized protein LOC111368940 [Olea europaea var. sylvestris]
g46016.t1	XP_045831875.1	79.8	481	90	7	1	480	1	475	8.26E-289	798	XP_045831875.1 uncharacterized protein LOC123923235 [Trifolium pratense]
g46017.t1	XP_045832012.1	85.6	443	64	0	19	461	51	493	5.18E-280	776	XP_045832012.1 uncharacterized protein LOC123923366 [Trifolium pratense]
g46018.t1	XP_030541124.1	80.9	47	9	0	15	61	900	946	6.88E-15	81.6	XP_030541124.1 LOW QUALITY PROTEIN: NF-X1-type zinc finger protein NFXL1-like [Rhodamnia argentea]
g46019.t1	AAQ82033.1	45.8	238	111	18	1	225	284	516	6.89E-41	161	AAQ82033.1 gag/pol polyprotein, partial [Pisum sativum]
g46020.t1	AAQ82033.1	38.9	280	129	42	28	287	1	258	3.19E-44	172	AAQ82033.1 gag/pol polyprotein, partial [Pisum sativum]
g46021.t1	XP_004514046.1	65.4	347	110	10	1	344	1	340	5.52E-141	414	XP_004514046.1 traB domain-containing protein-like [Cicer arietinum]
g46021.t2	XP_004514046.1	61.1	347	97	38	1	316	1	340	2.22E-123	368	XP_004514046.1 traB domain-containing protein-like [Cicer arietinum]
g46022.t1	RYR21767.1	62.4	93	35	0	1	93	398	490	2.05E-29	120	RYR21767.1 hypothetical protein Ahy_B03g067091 isoform G [Arachis hypogaea]
g46023.t1	PNY14301.1	32.8	186	123	2	3	186	1001	1186	2.32E-24	111	PNY14301.1 ribonuclease H [Trifolium pratense]
g46027.t1	XP_045809231.1	76.4	178	27	15	69	233	62	237	1.37E-82	258	XP_045809231.1 uncharacterized protein LOC123903456 [Trifolium pratense]
g46027.t2	XP_045809231.1	85.4	151	14	8	69	211	62	212	3.34E-81	254	XP_045809231.1 uncharacterized protein LOC123903456 [Trifolium pratense]
g46028.t1	XP_024626625.1	35.7	196	114	12	17	200	12	207	3.99E-24	110	XP_024626625.1 uncharacterized protein LOC112416602 [Medicago truncatula]
g46029.t1	XP_022846201.1	46.2	52	28	0	8	59	12	63	0.00017	50.4	XP_022846201.1 uncharacterized protein LOC111368940 [Olea europaea var. sylvestris]
g46030.t1	XP_045831875.1	79.8	481	90	7	1	480	1	475	8.26E-289	798	XP_045831875.1 uncharacterized protein LOC123923235 [Trifolium pratense]
g46033.t1	XP_013455607.1	84.8	455	65	4	10	460	24	478	4.58E-282	781	XP_013455607.1 uncharacterized protein LOC25492099 [Medicago truncatula]
g46034.t1	XP_004514046.1	64.1	348	116	9	6	352	1	340	2.67E-136	402	XP_004514046.1 traB domain-containing protein-like [Cicer arietinum]
g46035.t1	PNY14301.1	30	417	216	76	15	356	771	1186	1.92E-47	184	PNY14301.1 ribonuclease H [Trifolium pratense]
g46036.t1	XP_045819892.1	60.8	571	135	89	1	488	201	765	1.08E-162	504	XP_045819892.1 putative disease resistance RPP13-like protein 1 [Trifolium pratense]
g46038.t1	XP_013468000.1	61	41	14	2	58	96	182	222	1.85E-05	53.9	XP_013468000.1 uncharacterized protein LOC25483834 isoform X1 [Medicago truncatula]
g46040.t1	TKY51706.1	88.6	35	4	0	88	122	574	608	2.23E-09	65.9	TKY51706.1 Dihydrolipoyllysine-residue acetyltransferase [Spatholobus suberectus]
g46040.t2	TKY51706.1	88.6	35	4	0	88	122	574	608	4.60E-10	67.8	TKY51706.1 Dihydrolipoyllysine-residue acetyltransferase [Spatholobus suberectus]
g46041.t1	XP_039688794.1	79.9	417	72	12	1	411	1	411	1.34E-213	603	XP_039688794.1 zinc finger CCCH domain-containing protein 13 isoform X2 [Medicago truncatula]
g46041.t2	XP_004514049.1	79.9	442	82	7	33	468	1	441	2.55E-231	651	XP_004514049.1 zinc finger CCCH domain-containing protein 13-like isoform X2 [Cicer arietinum]
g46043.t1	XP_004514053.1	85.8	402	55	2	1	401	1	401	2.08E-234	654	XP_004514053.1 traB domain-containing protein-like [Cicer arietinum]
g46047.t1	XP_045819846.1	86	721	90	11	1	712	1	719	0	1173	XP_045819846.1 CSC1-like protein At3g54510 [Trifolium pratense]
g46049.t1	XP_013455618.1	86.6	209	28	0	28	236	118	326	6.75E-130	380	XP_013455618.1 peroxidase 3 [Medicago truncatula]
g46050.t1	XP_013455618.1	88	324	39	0	1	324	3	326	1.66E-211	590	XP_013455618.1 peroxidase 3 [Medicago truncatula]
g46051.t1	GAU47988.1	78.1	96	21	0	1	96	1	96	4.30E-48	158	GAU47988.1 hypothetical protein TSUD_272330 [Trifolium subterraneum]
g46053.t1	XP_045820236.1	56.1	187	67	15	7	193	115	286	2.86E-56	189	XP_045820236.1 putative F-box/LRR-repeat protein 23 [Trifolium pratense]
g46054.t1	GAU42388.1	68.4	155	45	4	2	152	133	287	2.73E-58	193	GAU42388.1 hypothetical protein TSUD_123840 [Trifolium subterraneum]
g46055.t1	XP_045820236.1	50.9	289	102	40	1	252	1	286	8.82E-82	257	XP_045820236.1 putative F-box/LRR-repeat protein 23 [Trifolium pratense]
g46056.t1	PNX99476.1	90.4	397	30	8	1	397	109	497	1.35E-255	712	PNX99476.1 hypothetical protein L195_g022742 [Trifolium pratense]
g46057.t1	XP_004503131.1	73.3	191	49	2	18	207	114	303	5.55E-90	276	XP_004503131.1 putative F-box/LRR-repeat protein 23 [Cicer arietinum]
g46058.t1	XP_003591662.2	60.8	74	29	0	186	259	171	244	1.57E-14	85.5	XP_003591662.2 nuclear pore complex protein NUP1 isoform X1 [Medicago truncatula]
g46058.t2	PNY10558.1	81.8	66	11	1	60	124	102	167	6.88E-22	108	PNY10558.1 protein argonaute PNH1-like, partial [Trifolium pratense]
g46059.t1	XP_013455618.1	88	324	39	0	1	324	3	326	1.66E-211	590	XP_013455618.1 peroxidase 3 [Medicago truncatula]
g46061.t1	RYR63592.1	70.9	110	24	8	1	108	348	451	4.57E-38	146	RYR63592.1 hypothetical protein Ahy_A04g021384 isoform A [Arachis hypogaea]
g46063.t1	GAU47988.1	80.2	96	19	0	1	96	1	96	1.28E-49	162	GAU47988.1 hypothetical protein TSUD_272330 [Trifolium subterraneum]
g46067.t1	KZV14928.1	91.1	56	5	0	30	85	467	522	1.88E-26	112	KZV14928.1 hypothetical protein F511_33906 [Dorcoceras hygrometricum]
g46068.t1	GAU47986.1	81.1	74	14	0	1	74	1	74	2.45E-32	117	GAU47986.1 hypothetical protein TSUD_272310 [Trifolium subterraneum]
g46069.t1	MCH80675.1	33.5	493	221	107	1	388	218	708	2.57E-65	232	MCH80675.1 hypothetical protein [Trifolium medium]
g46070.t1	RHN55789.1	83.8	204	33	0	1	204	576	779	1.79E-110	357	RHN55789.1 putative nucleotidyltransferase, Ribonuclease H [Medicago truncatula]
g46071.t1	XP_045828503.1	92.2	577	45	0	1	577	3	579	0	1078	XP_045828503.1 isocitrate lyase 1 [Trifolium pratense]
g46072.t1	XP_013470142.1	74	146	38	0	1	146	1	146	4.96E-64	220	XP_013470142.1 elongator complex protein 2 [Medicago truncatula]
g46073.t1	KAH1197983.1	63.8	149	50	4	4	151	2	147	1.07E-52	175	KAH1197983.1 hypothetical protein GmHk_18G051634 [Glycine max]
g46074.t1	XP_027356204.1	71.7	99	3	25	12	85	143	241	1.30E-29	123	XP_027356204.1 DNA ligase 4 isoform X7 [Abrus precatorius]
g46075.t1	GAU41322.1	64.4	135	17	31	30	133	127	261	3.01E-39	144	GAU41322.1 hypothetical protein TSUD_94030, partial [Trifolium subterraneum]
g46077.t1	PNX94882.1	38.2	165	92	10	1	164	232	387	2.23E-28	128	PNX94882.1 hypothetical protein L195_g018064 [Trifolium pratense]
g46078.t1	KYP42441.1	41.9	43	25	0	2	44	51	93	3.23E-05	50.4	KYP42441.1 Putative ribonuclease H protein At1g65750 family, partial [Cajanus cajan]
g46080.t1	XP_013447092.1	82.4	108	19	0	1	108	1	108	1.37E-51	179	XP_013447092.1 probable polygalacturonase [Medicago truncatula]
g46081.t1	XP_045792225.1	98.1	53	1	0	3	55	26	78	8.58E-24	105	XP_045792225.1 glycogen synthase kinase-3 homolog MsK-1-like isoform X1 [Trifolium pratense]
g46082.t1	XP_004515078.1	80.3	132	24	2	1	130	1	132	1.20E-64	205	XP_004515078.1 vascular-related unknown protein 1-like [Cicer arietinum]
g46082.t2	XP_024638827.1	80.6	186	34	2	1	186	1	184	5.67E-97	289	XP_024638827.1 vascular-related unknown protein 1 [Medicago truncatula]
g46084.t1	XP_004515077.1	98.3	117	2	0	1	117	1	117	1.26E-83	249	XP_004515077.1 RING-box protein 1a isoform X2 [Cicer arietinum]
g46085.t1	XP_045828512.1	93.3	373	25	0	1	373	1	373	5.43E-264	727	XP_045828512.1 mRNA cap guanine-N7 methyltransferase 1 [Trifolium pratense]
g46087.t1	XP_045828513.1	94.1	714	36	6	1	709	1	713	0	1295	XP_045828513.1 homeobox-leucine zipper protein HDG2-like [Trifolium pratense]
g46088.t1	XP_045828519.1	91	167	15	0	1	167	1	167	1.18E-103	304	XP_045828519.1 sigma intracellular receptor 2 [Trifolium pratense]
g46089.t1	RHN55789.1	85.6	222	32	0	1	222	621	842	1.46E-120	388	RHN55789.1 putative nucleotidyltransferase, Ribonuclease H [Medicago truncatula]
g46090.t1	XP_004485441.1	84.5	84	13	0	16	99	100	183	3.36E-35	137	XP_004485441.1 stromal 70 kDa heat shock-related protein, chloroplastic [Cicer arietinum]
g46091.t1	GAU32321.1	81.1	132	25	0	123	254	15	146	6.63E-61	220	GAU32321.1 hypothetical protein TSUD_43630 [Trifolium subterraneum]
g46092.t1	XP_004515072.1	87	277	33	3	1	277	1	274	3.49E-170	481	XP_004515072.1 septum-promoting GTP-binding protein 1 [Cicer arietinum]
g46093.t1	XP_003605914.1	88.8	518	56	2	4	521	3	518	0	878	XP_003605914.1 protein DETOXIFICATION 40 isoform X1 [Medicago truncatula]
g46094.t1	XP_045802569.1	32.9	170	105	9	3	172	155	315	1.32E-25	113	XP_045802569.1 uncharacterized protein LOC123896193 [Trifolium pratense]
g46094.t2	XP_045802569.1	38.9	239	145	1	3	241	155	392	4.48E-51	186	XP_045802569.1 uncharacterized protein LOC123896193 [Trifolium pratense]
g46095.t1	XP_003605914.1	90.3	518	49	1	4	521	3	519	0	895	XP_003605914.1 protein DETOXIFICATION 40 isoform X1 [Medicago truncatula]
g46096.t1	KEH29659.1	71.2	184	53	0	1	184	1	184	1.13E-84	258	KEH29659.1 late embryogenesis abundant hydroxyproline-rich glycoprotein [Medicago truncatula]
g46097.t1	XP_045815525.1	71.7	594	116	52	68	617	32	617	1.40E-288	836	XP_045815525.1 putative disease resistance RPP13-like protein 1 [Trifolium pratense]
g46098.t1	XP_013455645.1	81.1	359	46	22	1	337	96	454	2.84E-207	585	XP_013455645.1 uncharacterized GPI-anchored protein At1g61900 isoform X1 [Medicago truncatula]
g46102.t1	XP_004489407.1	87.1	62	8	0	6	67	84	145	3.72E-26	110	XP_004489407.1 RNA-binding KH domain-containing protein RCF3 isoform X1 [Cicer arietinum]
g46103.t1	PNY05721.1	63.5	159	28	30	1	129	167	325	2.95E-47	170	PNY05721.1 KH domain-containing protein at4g18375-like protein [Trifolium pratense]
g46107.t1	PNY15111.1	42.1	254	141	6	4	253	947	1198	6.73E-57	207	PNY15111.1 ribonuclease H [Trifolium pratense]
g46108.t1	XP_045828523.1	75	140	31	4	1	136	1	140	2.14E-60	192	XP_045828523.1 uncharacterized protein LOC123920301 [Trifolium pratense]
g46109.t1	XP_045828523.1	73.3	135	32	4	1	131	1	135	1.06E-52	173	XP_045828523.1 uncharacterized protein LOC123920301 [Trifolium pratense]
g46111.t1	XP_045828524.1	80.5	246	44	4	1	246	1	242	9.24E-125	364	XP_045828524.1 succinate dehydrogenase subunit 3-1, mitochondrial-like [Trifolium pratense]
g46112.t1	XP_020204808.1	73.3	86	23	0	99	184	66	151	6.96E-35	133	XP_020204808.1 probable peroxygenase 4 [Cajanus cajan]
g46113.t1	XP_003605929.1	95.3	967	39	6	12	974	15	979	0	1848	XP_003605929.1 aconitate hydratase, cytoplasmic [Medicago truncatula]
g46114.t1	MCH85843.1	33.1	145	72	25	33	164	112	244	1.14E-07	66.6	MCH85843.1 hypothetical protein [Trifolium medium]
g46115.t1	XP_045828528.1	94.2	516	30	0	1	516	1	516	0	958	XP_045828528.1 NEDD8-activating enzyme E1 regulatory subunit AXR1-like isoform X2 [Trifolium pratense]
g46116.t1	XP_045828530.1	82.3	938	100	66	1	883	1	927	0	1482	XP_045828530.1 protein RRP6-like 3 isoform X2 [Trifolium pratense]
g46116.t2	XP_045828530.1	82.5	938	100	64	1	885	1	927	0	1485	XP_045828530.1 protein RRP6-like 3 isoform X2 [Trifolium pratense]
g46117.t1	AAQ82033.1	54	100	43	3	1	99	419	516	2.49E-23	105	AAQ82033.1 gag/pol polyprotein, partial [Pisum sativum]
g46118.t1	AAQ82037.1	52.4	143	62	6	1	140	247	386	1.22E-27	118	AAQ82037.1 gag/pol polyprotein [Pisum sativum]
g46119.t1	AAQ82037.1	36.1	227	105	40	28	224	1	217	8.40E-25	114	AAQ82037.1 gag/pol polyprotein [Pisum sativum]
g46120.t1	AAQ82030.1	49.1	379	192	1	38	416	92	469	6.29E-116	360	AAQ82030.1 unknown [Pisum sativum]
g46121.t1	KEH29683.1	95.1	407	20	0	1	407	1	407	2.08E-292	801	KEH29683.1 beta-1,3-galactosyltransferase-like protein [Medicago truncatula]
g46123.t1	XP_045828535.1	95.2	105	4	1	65	169	61	164	5.07E-64	205	XP_045828535.1 trafficking protein particle complex subunit 1 [Trifolium pratense]
g46128.t1	GAU51013.1	75.7	74	18	0	1	74	186	259	1.86E-30	119	GAU51013.1 hypothetical protein TSUD_411580 [Trifolium subterraneum]
g46130.t1	GAU31911.1	44.1	426	234	4	347	769	354	778	1.87E-126	409	GAU31911.1 hypothetical protein TSUD_270960 [Trifolium subterraneum]
g46132.t1	XP_045828543.1	79.5	537	108	2	1	535	1	537	0	906	XP_045828543.1 L-ascorbate oxidase homolog [Trifolium pratense]
g46133.t1	OAE19946.1	95.4	329	15	0	21	349	1	329	8.90E-217	610	OAE19946.1 hypothetical protein AXG93_1520s1200 [Marchantia polymorpha subsp. ruderalis]
g46134.t1	XP_045828021.1	86.2	29	4	0	32	60	303	331	2.94E-06	54.3	XP_045828021.1 exonuclease V, chloroplastic-like [Trifolium pratense]
g46135.t1	XP_004506308.1	62.3	239	23	67	1	172	1	239	2.71E-85	261	XP_004506308.1 aquaporin SIP1-1-like [Cicer arietinum]
g46136.t1	KAF9598645.1	51.7	58	27	1	9	66	8	64	9.31E-05	49.3	KAF9598645.1 hypothetical protein IFM89_029895 [Coptis chinensis]
g46138.t1	XP_045831067.1	82.6	86	15	0	1	86	168	253	9.15E-44	161	XP_045831067.1 uncharacterized protein LOC123922390 [Trifolium pratense]
g46139.t1	XP_045822167.1	71.7	876	224	24	1	875	103	955	0	1223	XP_045822167.1 uncharacterized protein LOC123915060 [Trifolium pratense]
g46140.t1	XP_045822167.1	78.3	618	132	2	1	617	987	1603	0	1003	XP_045822167.1 uncharacterized protein LOC123915060 [Trifolium pratense]
g46141.t1	XP_045799178.1	53	319	143	7	5	320	3	317	5.49E-95	302	XP_045799178.1 uncharacterized protein LOC123893289 [Trifolium pratense]
g46143.t1	XP_045818628.1	32.3	313	205	7	23	335	6	311	1.06E-40	161	XP_045818628.1 uncharacterized protein LOC123911285 [Trifolium pratense]
g46144.t1	XP_045830844.1	87.3	55	6	1	1	54	1	55	3.83E-20	102	XP_045830844.1 glycine-rich cell wall structural protein 1-like [Trifolium pratense]
g46145.t1	MCI15858.1	34.3	99	59	6	12	110	9	101	7.69E-05	50.4	MCI15858.1 envelope-like protein [Trifolium medium]
g46148.t1	XP_027186822.1	72.6	84	23	0	2	85	248	331	4.59E-33	131	XP_027186822.1 heat shock cognate 70 kDa protein-like [Cicer arietinum]
g46149.t1	XP_004506272.1	82.9	891	134	18	1	876	1	888	0	1399	XP_004506272.1 DNA repair protein RAD16 isoform X1 [Cicer arietinum]
g46150.t1	GAU31883.1	95.2	210	10	0	1	210	1	210	3.77E-116	340	GAU31883.1 hypothetical protein TSUD_270690 [Trifolium subterraneum]
g46153.t1	MCI26385.1	32.6	135	85	6	2	134	22	152	4.10E-12	71.6	MCI26385.1 DNA-directed RNA polymerase III subunit RPC6 [Trifolium medium]
g46155.t1	XP_004506278.1	77	174	39	1	4	176	7	180	7.57E-87	263	XP_004506278.1 dirigent protein 2-like [Cicer arietinum]
g46156.t1	XP_004506278.1	75.4	171	41	1	7	176	10	180	5.92E-84	255	XP_004506278.1 dirigent protein 2-like [Cicer arietinum]
g46157.t1	XP_004506278.1	74.9	171	42	1	7	176	10	180	2.41E-83	254	XP_004506278.1 dirigent protein 2-like [Cicer arietinum]
g46159.t1	XP_013456244.1	75.1	519	83	46	3	475	2	520	1.57E-286	795	XP_013456244.1 cyanogenic beta-glucosidase [Medicago truncatula]
g46160.t1	XP_003605967.1	74.2	411	87	19	1	402	1	401	1.71E-210	594	XP_003605967.1 mitogen-activated protein kinase kinase kinase 18 [Medicago truncatula]
g46162.t1	KAG9152745.1	38.8	85	39	13	2	81	361	437	1.50E-05	53.5	KAG9152745.1 hypothetical protein Leryth_018903 [Lithospermum erythrorhizon]
g46163.t1	XP_003593196.2	94.5	128	7	0	42	169	285	412	9.74E-72	251	XP_003593196.2 potassium transporter 7 [Medicago truncatula]
g46164.t1	XP_003605961.1	91	211	19	0	1	211	133	343	5.54E-132	386	XP_003605961.1 S-type anion channel SLAH1 [Medicago truncatula]
g46166.t1	XP_004506278.1	77.4	164	35	2	1	162	17	180	3.77E-81	248	XP_004506278.1 dirigent protein 2-like [Cicer arietinum]
g46167.t1	XP_045831454.1	42.3	196	63	50	2	149	1012	1205	2.58E-34	138	XP_045831454.1 uncharacterized protein LOC123922811 [Trifolium pratense]
g46168.t1	MCH80363.1	70	80	24	0	1	80	940	1019	1.02E-29	122	MCH80363.1 hypothetical protein [Trifolium medium]
g46170.t1	XP_004506278.1	68.3	180	49	8	1	172	1	180	2.40E-75	233	XP_004506278.1 dirigent protein 2-like [Cicer arietinum]
g46174.t1	MCI15579.1	40.5	84	50	0	45	128	48	131	4.78E-12	70.9	MCI15579.1 hypothetical protein [Trifolium medium]
g46175.t1	XP_004506278.1	70.3	175	48	4	3	173	6	180	9.17E-78	239	XP_004506278.1 dirigent protein 2-like [Cicer arietinum]
g46177.t1	XP_024630493.2	25.7	167	97	27	3	143	318	483	6.68E-05	53.5	XP_024630493.2 uncharacterized protein LOC112418398 [Medicago truncatula]
g46178.t1	XP_004506278.1	75.9	174	41	1	4	176	7	180	4.58E-88	266	XP_004506278.1 dirigent protein 2-like [Cicer arietinum]
g46179.t1	XP_003622972.1	89.4	301	31	1	1	301	1	300	4.47E-190	534	XP_003622972.1 protein SULFUR DEFICIENCY-INDUCED 1 [Medicago truncatula]
g46181.t1	XP_003628213.2	50.3	193	76	20	1	174	1	192	1.84E-45	169	XP_003628213.2 embryonic abundant protein VF30.1 isoform X1 [Medicago truncatula]
g46183.t1	XP_013468554.1	80.4	46	9	0	108	153	228	273	9.35E-15	80.5	XP_013468554.1 iron-sulfur protein NUBPL [Medicago truncatula]
g46184.t1	XP_045809868.1	57.5	461	180	16	4	450	5	463	2.76E-177	517	XP_045809868.1 uncharacterized protein LOC123904224 [Trifolium pratense]
g46185.t1	GAU51822.1	52.7	535	174	79	16	481	208	732	1.72E-160	491	GAU51822.1 hypothetical protein TSUD_416070 [Trifolium subterraneum]
g46188.t1	GAU17270.1	71	62	11	7	46	107	649	703	2.40E-16	85.9	GAU17270.1 hypothetical protein TSUD_109850 [Trifolium subterraneum]
g46189.t1	XP_004512553.1	93.6	47	3	0	61	107	431	477	2.13E-17	88.6	XP_004512553.1 serine hydroxymethyltransferase, mitochondrial [Cicer arietinum]
g46193.t1	XP_013455682.1	82.3	678	116	4	1	676	67	742	0	1177	XP_013455682.1 cellulose synthase-like protein H1 isoform X2 [Medicago truncatula]
g46194.t1	XP_013455682.1	79.6	690	138	3	1	688	54	742	0	1166	XP_013455682.1 cellulose synthase-like protein H1 isoform X2 [Medicago truncatula]
g46195.t1	XP_013455682.1	82.1	677	119	2	1	676	67	742	0	1167	XP_013455682.1 cellulose synthase-like protein H1 isoform X2 [Medicago truncatula]
g46196.t1	AET05354.1	73.7	76	20	0	1	76	268	343	6.72E-32	123	AET05354.1 carboxyl-terminal peptidase [Medicago truncatula]
g46197.t1	XP_004487893.1	93.9	114	7	0	1	114	355	468	1.76E-72	233	XP_004487893.1 APO protein 2, chloroplastic isoform X2 [Cicer arietinum]
g46199.t1	MCH80265.1	46.5	99	39	14	1	96	1	88	2.52E-14	76.6	MCH80265.1 proteasome subunit alpha type-7-like [Trifolium medium]
g46200.t1	XP_024626651.2	49.5	196	97	2	29	222	128	323	6.11E-55	194	XP_024626651.2 uncharacterized protein LOC112416624 [Medicago truncatula]
g46201.t1	QSD99705.1	60.5	76	29	1	134	208	5	80	1.17E-20	93.2	QSD99705.1 MYB family transcription factor [Melilotus albus]
g46204.t1	XP_024642401.1	45.6	171	87	6	11	180	117	282	2.03E-32	135	XP_024642401.1 uncharacterized protein LOC112422878 isoform X2 [Medicago truncatula]
g46205.t1	GAU13224.1	81	58	11	0	53	110	40	97	1.97E-23	101	GAU13224.1 hypothetical protein TSUD_245940 [Trifolium subterraneum]
g46211.t1	XP_045823249.1	80.3	71	13	1	46	115	1064	1134	2.61E-24	107	XP_045823249.1 methyl-CpG-binding domain-containing protein 13 [Trifolium pratense]
g46212.t1	GAU31361.1	59.5	79	30	2	24	100	96	174	1.97E-18	87.4	GAU31361.1 hypothetical protein TSUD_19060 [Trifolium subterraneum]
g46213.t1	XP_013455686.1	89	191	19	2	1	189	3	193	5.07E-112	327	XP_013455686.1 uncharacterized protein LOC25492164 [Medicago truncatula]
g46214.t1	XP_013455688.1	87.8	629	77	0	1	629	1	629	0	1097	XP_013455688.1 condensin complex subunit 2 [Medicago truncatula]
g46215.t1	XP_045832051.1	88.6	184	21	0	155	338	38	221	8.99E-104	322	XP_045832051.1 uncharacterized protein LOC123923405 isoform X1 [Trifolium pratense]
g46216.t1	XP_045829382.1	82.3	586	104	0	1	586	1	586	1.44E-302	842	XP_045829382.1 outer envelope protein 61 [Trifolium pratense]
g46217.t1	GAU41664.1	64.1	145	50	2	1	145	1	143	6.99E-53	174	GAU41664.1 hypothetical protein TSUD_272480 [Trifolium subterraneum]
g46221.t1	XP_003605975.2	89.3	289	26	5	22	306	1	288	2.01E-173	491	XP_003605975.2 uncharacterized protein LOC11445207 [Medicago truncatula]
g46223.t1	XP_004494277.1	68.8	430	79	55	3	384	14	436	5.66E-202	575	XP_004494277.1 cell division cycle 20.2, cofactor of APC complex-like [Cicer arietinum]
g46224.t1	PNX95515.1	87.2	86	11	0	1	86	64	149	6.19E-39	150	PNX95515.1 large subunit GTPase-like protein, partial [Trifolium pratense]
g46225.t1	PNY13522.1	87.3	393	50	0	1	393	1	393	2.12E-262	724	PNY13522.1 adipocyte plasma membrane-associated protein [Trifolium pratense]
g46226.t1	KAG5140642.1	77.9	77	17	0	1	77	57	133	2.79E-28	118	KAG5140642.1 hypothetical protein JHK84_034410 [Glycine max]
g46227.t1	XP_024638026.1	86.2	1010	108	31	1	1002	1	987	0	1448	XP_024638026.1 replication factor C subunit 1 isoform X2 [Medicago truncatula]
g46228.t1	XP_013455695.1	88.8	383	40	3	3	382	1	383	4.31E-213	605	XP_013455695.1 fasciclin-like arabinogalactan protein 15 [Medicago truncatula]
g46229.t1	XP_024626625.1	40.6	128	76	0	12	139	50	177	1.11E-22	103	XP_024626625.1 uncharacterized protein LOC112416602 [Medicago truncatula]
g46232.t1	XP_045793221.1	49.5	301	148	4	159	458	5	302	1.06E-96	320	XP_045793221.1 uncharacterized protein LOC123888260 [Trifolium pratense]
g46234.t1	XP_013455693.1	78	295	61	4	1	293	1	293	4.30E-170	484	XP_013455693.1 probable carboxylesterase 15 [Medicago truncatula]
g46235.t1	PNY14501.1	42.7	150	81	5	41	185	552	701	8.38E-29	124	PNY14501.1 coatomer subunit zeta-3 [Trifolium pratense]
g46236.t1	MCI09752.1	50.9	57	28	0	93	149	25	81	4.85E-08	60.1	MCI09752.1 hypothetical protein [Trifolium medium]
g46237.t1	MCI02258.1	29.6	247	158	16	14	245	1	246	4.19E-10	70.1	MCI02258.1 hypothetical protein [Trifolium medium]
g46238.t1	XP_013455693.1	81.9	320	56	2	1	320	1	318	6.05E-195	548	XP_013455693.1 probable carboxylesterase 15 [Medicago truncatula]
g46239.t1	XP_003596890.1	75.8	401	34	63	5	342	3	403	2.36E-195	553	XP_003596890.1 E3 ubiquitin-protein ligase PUB23 [Medicago truncatula]
g46242.t1	XP_024626625.1	37.5	128	80	0	12	139	50	177	4.67E-20	96.7	XP_024626625.1 uncharacterized protein LOC112416602 [Medicago truncatula]
g46243.t1	XP_013455695.1	90.6	384	33	3	3	383	1	384	6.71E-220	622	XP_013455695.1 fasciclin-like arabinogalactan protein 15 [Medicago truncatula]
g46244.t1	PNX95528.1	74.4	90	23	0	1	90	843	932	1.96E-32	129	PNX95528.1 putative gag/pol polyprotein [Trifolium pratense]
g46245.t1	XP_039686957.1	56.6	76	33	0	1	76	404	479	8.13E-22	98.6	XP_039686957.1 uncharacterized protein LOC112417097 [Medicago truncatula]
g46246.t1	GAU51699.1	69.8	43	12	1	1	43	295	336	5.84E-06	60.8	GAU51699.1 hypothetical protein TSUD_415090 [Trifolium subterraneum]
g46249.t1	XP_013455739.1	81	918	133	41	1	887	1	908	0	1394	XP_013455739.1 transcription factor LHW [Medicago truncatula]
g46249.t2	XP_013455739.1	81.1	916	132	41	1	885	1	906	0	1392	XP_013455739.1 transcription factor LHW [Medicago truncatula]
g46250.t1	XP_024640616.1	46.7	105	53	3	64	167	75	177	1.81E-22	99	XP_024640616.1 uncharacterized protein LOC112422103 [Medicago truncatula]
g46252.t1	XP_004509665.1	69.2	39	5	7	108	139	115	153	6.22E-05	56.2	XP_004509665.1 uncharacterized protein LOC101514520 [Cicer arietinum]
g46256.t1	XP_045826942.1	82.6	155	26	1	1	154	270	424	6.77E-80	258	XP_045826942.1 protein NRT1/ PTR FAMILY 8.3-like isoform X1 [Trifolium pratense]
g46257.t1	XP_045828085.1	69.4	703	162	53	1	669	1	684	3.05E-300	844	XP_045828085.1 BEL1-like homeodomain protein 1 [Trifolium pratense]
g46260.t1	XP_020231138.1	57.4	47	19	1	3	48	150	196	0.00051	47.8	XP_020231138.1 uncharacterized protein LOC109811736 [Cajanus cajan]
g46262.t1	GAU48783.1	50.3	175	84	3	72	246	946	1117	1.32E-49	187	GAU48783.1 hypothetical protein TSUD_406260 [Trifolium subterraneum]
g46263.t1	XP_012087616.1	80.5	41	8	0	79	119	5	45	2.95E-10	68.2	XP_012087616.1 glutamine synthetase nodule isozyme [Jatropha curcas]
g46266.t1	XP_039685271.1	80.6	31	6	0	40	70	129	159	1.35E-05	52.4	XP_039685271.1 protein CANDIDATE G-PROTEIN COUPLED RECEPTOR 2 [Medicago truncatula]
g46267.t1	XP_045824341.1	91	133	12	0	13	145	26	158	1.43E-76	242	XP_045824341.1 peroxidase 5-like [Trifolium pratense]
g46268.t1	XP_003589186.1	70.4	253	46	29	331	555	157	408	3.24E-111	352	XP_003589186.1 alpha-amylase [Medicago truncatula]
g46269.t1	PNY13522.1	88	393	47	0	1	393	1	393	1.56E-264	730	PNY13522.1 adipocyte plasma membrane-associated protein [Trifolium pratense]
g46269.t2	PNY13522.1	88.3	393	46	0	1	393	1	393	2.69E-265	732	PNY13522.1 adipocyte plasma membrane-associated protein [Trifolium pratense]
g46270.t1	XP_004494538.1	75.5	49	12	0	91	139	262	310	2.91E-11	71.2	XP_004494538.1 probable protein disulfide-isomerase A6 [Cicer arietinum]
g46272.t1	PNY13597.1	48.8	127	60	5	9	132	149	273	7.72E-32	129	PNY13597.1 receptor-like kinase [Trifolium pratense]
g46273.t1	XP_004494277.1	85.2	135	20	0	1	135	295	429	1.28E-78	254	XP_004494277.1 cell division cycle 20.2, cofactor of APC complex-like [Cicer arietinum]
g46274.t1	XP_045810272.1	68.4	310	95	3	1	308	1	309	1.41E-130	384	XP_045810272.1 transcription factor bHLH95 [Trifolium pratense]
g46275.t1	XP_004510677.1	70.1	87	24	2	24	110	283	367	4.61E-27	117	XP_004510677.1 GDP-Man:Man(3)GlcNAc(2)-PP-Dol alpha-1,2-mannosyltransferase [Cicer arietinum]
g46276.t1	PNY11681.1	77.2	250	52	5	1	248	1	247	2.05E-119	351	PNY11681.1 hypothetical protein L195_g008292 [Trifolium pratense]
g46277.t1	XP_045832395.1	82	1032	155	31	1	1014	1	1019	0	1534	XP_045832395.1 serine/threonine-protein kinase Nek5-like [Trifolium pratense]
g46278.t1	GAU24967.1	70.7	41	12	0	1	41	468	508	2.07E-08	61.2	GAU24967.1 hypothetical protein TSUD_312020 [Trifolium subterraneum]
g46280.t1	XP_004506218.1	87.2	358	46	0	1	358	1	358	1.83E-228	636	XP_004506218.1 apoptosis-inducing factor homolog A-like [Cicer arietinum]
g46281.t1	XP_045816336.1	73.2	358	92	4	1	357	22	376	2.01E-101	314	XP_045816336.1 DNA ligase 1-like isoform X4 [Trifolium pratense]
g46281.t2	XP_045816335.1	74	361	88	6	1	356	22	381	1.35E-97	305	XP_045816335.1 DNA ligase 1-like isoform X3 [Trifolium pratense]
g46282.t1	XP_004506219.1	91.4	360	31	0	1	360	1	360	1.53E-236	656	XP_004506219.1 apoptosis-inducing factor homolog A-like [Cicer arietinum]
g46283.t1	KEH29778.1	61.3	62	11	13	11	72	27	75	2.48E-18	81.6	KEH29778.1 transmembrane protein, putative [Medicago truncatula]
g46284.t1	KAH1124903.1	57.8	45	19	0	1	45	1	45	2.70E-06	53.1	KAH1124903.1 hypothetical protein GYH30_014511 [Glycine max]
g46285.t1	XP_013455744.2	80.3	977	181	11	2	971	5	977	0	1361	XP_013455744.2 receptor protein kinase TMK1 [Medicago truncatula]
g46286.t1	XP_004496953.1	83.6	250	39	2	1	248	1	250	2.82E-152	434	XP_004496953.1 probable carbohydrate esterase At4g34215 [Cicer arietinum]
g46287.t1	MCI03983.1	43	100	47	10	44	133	198	297	7.79E-17	85.9	MCI03983.1 hypothetical protein [Trifolium medium]
g46288.t1	RHN71717.1	38.2	55	34	0	91	145	229	283	0.000773	50.4	RHN71717.1 putative ribonuclease H-like domain, reverse transcriptase zinc-binding domain-containing protein [Medicago truncatula]
g46289.t1	PNX94197.1	59.6	374	124	27	147	511	109	464	5.59E-125	404	PNX94197.1 hypothetical protein L195_g017368, partial [Trifolium pratense]
g46290.t1	PNY10481.1	61.7	47	18	0	15	61	636	682	1.47E-08	65.9	PNY10481.1 hypothetical protein L195_g007059 [Trifolium pratense]
g46292.t1	XP_025981328.1	59	222	85	6	67	287	918	1134	1.79E-79	272	XP_025981328.1 uncharacterized protein LOC112999390 [Glycine max]
g46293.t1	XP_040870596.1	79.5	292	60	0	60	351	49	340	3.57E-160	483	XP_040870596.1 uncharacterized protein LOC121174734 [Glycine max]
g46294.t1	XP_014619107.1	76.4	208	48	1	1	207	63	270	4.02E-101	322	XP_014619107.1 uncharacterized protein LOC106795081 [Glycine max]
g46295.t1	XP_045829456.1	86.7	474	59	4	1	470	1	474	1.08E-288	798	XP_045829456.1 aluminum-activated malate transporter 2 [Trifolium pratense]
g46296.t1	XP_007152344.1	79.2	48	10	0	1	48	282	329	7.32E-17	84.3	XP_007152344.1 hypothetical protein PHAVU_004G122100g [Phaseolus vulgaris]
g46297.t1	XP_039686957.1	57	93	40	0	1	93	404	496	1.87E-28	117	XP_039686957.1 uncharacterized protein LOC112417097 [Medicago truncatula]
g46298.t1	KAG5067450.1	34.1	164	101	7	9	172	46	202	7.05E-29	117	KAG5067450.1 hypothetical protein JHK86_011181 [Glycine max]
g46299.t1	XP_031099938.1	55.2	87	21	18	65	133	125	211	1.46E-14	83.6	XP_031099938.1 uncharacterized protein LOC116004150 [Ipomoea triloba]
g46300.t1	KAH1252956.1	45.6	114	61	1	1	113	889	1002	1.67E-24	110	KAH1252956.1 putative ribonuclease H protein [Glycine max]
g46301.t1	TYH08655.1	55.6	81	28	8	7	79	388	468	1.89E-13	75.9	TYH08655.1 hypothetical protein ES288_A07G033200v1 [Gossypium darwinii]
g46302.t1	XP_024632771.1	60	80	32	0	1	80	1032	1111	2.85E-21	97.4	XP_024632771.1 uncharacterized protein LOC112419373 [Medicago truncatula]
g46303.t1	RHN78770.1	37.7	154	60	36	2	120	43	195	1.47E-13	77.8	RHN78770.1 putative transcription factor C2H2 family [Medicago truncatula]
g46304.t1	MCH85835.1	43.4	99	55	1	13	110	1	99	4.90E-14	80.1	MCH85835.1 hypothetical protein [Trifolium medium]
g46306.t1	RHN78770.1	38.2	207	86	42	2	173	43	242	2.34E-14	82.8	RHN78770.1 putative transcription factor C2H2 family [Medicago truncatula]
g46307.t1	KAF1856658.1	76.5	68	15	1	40	107	215	281	1.60E-22	100	KAF1856658.1 hypothetical protein Lal_00043479 [Lupinus albus]
g46309.t1	XP_028790908.1	60	45	18	0	134	178	7	51	1.49E-07	64.7	XP_028790908.1 MDIS1-interacting receptor like kinase 2-like [Prosopis alba]
g46310.t1	KAH1212709.1	61.7	133	51	0	1	133	871	1003	5.66E-51	184	KAH1212709.1 putative ribonuclease H protein [Glycine max]
g46311.t1	GAU19965.1	86.3	597	69	13	1	596	1	585	0	988	GAU19965.1 hypothetical protein TSUD_273000 [Trifolium subterraneum]
g46312.t1	XP_045830550.1	95.2	1003	36	12	1	1001	1	993	0	1843	XP_045830550.1 serine/threonine-protein phosphatase BSL3 [Trifolium pratense]
g46313.t1	XP_045810272.1	68.4	310	95	3	1	308	1	309	8.57E-132	387	XP_045810272.1 transcription factor bHLH95 [Trifolium pratense]
g46314.t1	XP_004510677.1	69	87	25	2	24	110	283	367	1.87E-26	115	XP_004510677.1 GDP-Man:Man(3)GlcNAc(2)-PP-Dol alpha-1,2-mannosyltransferase [Cicer arietinum]
g46315.t1	PNY11681.1	79.2	250	47	5	1	248	1	247	9.20E-123	359	PNY11681.1 hypothetical protein L195_g008292 [Trifolium pratense]
g46316.t1	XP_045832395.1	81.4	1032	137	55	1	990	1	1019	0	1515	XP_045832395.1 serine/threonine-protein kinase Nek5-like [Trifolium pratense]
g46320.t1	XP_004506216.1	86.9	168	22	0	2	169	52	219	4.67E-104	307	XP_004506216.1 NDR1/HIN1-like protein 1 [Cicer arietinum]
g46322.t1	XP_045832318.1	75.3	562	94	45	1	528	7	557	1.15E-241	684	XP_045832318.1 protein FAF-like, chloroplastic [Trifolium pratense]
g46324.t1	RZB75710.1	33.9	112	61	13	71	170	293	403	1.12E-08	65.1	RZB75710.1 hypothetical protein D0Y65_034274, partial [Glycine soja]
g46325.t1	XP_008454855.1	38.6	57	35	0	1	57	265	321	0.000113	50.8	XP_008454855.1 PREDICTED: uncharacterized protein LOC103495162 [Cucumis melo]
g46327.t1	GAU39329.1	90.5	63	6	0	133	195	321	383	1.40E-24	111	GAU39329.1 hypothetical protein TSUD_60800 [Trifolium subterraneum]
g46329.t1	KAG7555110.1	25.9	197	130	16	3	189	659	849	6.94E-11	72.4	KAG7555110.1 Reverse transcriptase domain [Arabidopsis suecica]
g46330.t1	RHN79850.1	71.4	42	12	0	72	113	71	112	2.89E-09	62.4	RHN79850.1 putative glutathione transferase [Medicago truncatula]
g46331.t1	RHN78770.1	38.3	183	72	41	4	148	9	188	8.22E-16	85.5	RHN78770.1 putative transcription factor C2H2 family [Medicago truncatula]
g46332.t1	GAU43610.1	40.9	110	27	38	51	122	370	479	8.91E-10	66.6	GAU43610.1 hypothetical protein TSUD_185030 [Trifolium subterraneum]
g46334.t1	XP_024638296.1	88.5	157	15	3	1	157	1	154	3.92E-92	274	XP_024638296.1 putative phosphatidylglycerol/phosphatidylinositol transfer protein DDB_G0282179 [Medicago truncatula]
g46335.t1	XP_003605980.1	97.1	417	11	1	1	417	1	416	2.71E-247	688	XP_003605980.1 dnaJ protein homolog [Medicago truncatula]
g46336.t1	ACJ86190.1	82.9	70	12	0	1	70	1	70	1.18E-27	114	ACJ86190.1 unknown [Medicago truncatula]
g46337.t1	XP_045831213.1	50.1	459	221	8	12	462	5	463	2.14E-152	454	XP_045831213.1 uncharacterized protein LOC123922549 [Trifolium pratense]
g46338.t1	PNY14501.1	57.8	958	312	92	1	909	1	915	0	997	PNY14501.1 coatomer subunit zeta-3 [Trifolium pratense]
g46339.t1	PNY13597.1	47.3	277	142	4	188	464	2	274	9.12E-87	285	PNY13597.1 receptor-like kinase [Trifolium pratense]
g46340.t1	PNY13597.1	48	277	140	4	211	487	2	274	4.16E-88	289	PNY13597.1 receptor-like kinase [Trifolium pratense]
g46342.t1	KHN46920.1	81.4	59	10	1	60	118	644	701	1.84E-18	91.3	KHN46920.1 Histidine kinase 2 [Glycine soja]
g46343.t1	RHN58117.1	78.8	85	10	8	1	77	847	931	4.92E-30	123	RHN58117.1 putative histidine kinase response regulator and transcription factor RR-A-type family [Medicago truncatula]
g46343.t2	RHN58117.1	78.8	85	10	8	1	77	847	931	6.09E-30	123	RHN58117.1 putative histidine kinase response regulator and transcription factor RR-A-type family [Medicago truncatula]
g46344.t1	MCI16003.1	78.6	70	10	5	1	70	76	140	2.02E-22	94.4	MCI16003.1 transcription factor jumonji (jmjC) domain protein [Trifolium medium]
g46345.t1	RHN45426.1	60.7	61	13	11	130	179	111	171	4.96E-10	67.4	RHN45426.1 putative transcription factor & chromatin remodeling &Metalloenzymes JmjC family [Medicago truncatula]
g46345.t2	MCI05152.1	50.6	77	26	12	76	140	50	126	1.61E-10	67.8	MCI05152.1 lysine-specific demethylase 3B [Trifolium medium]
g46346.t1	KAG2664814.1	60	65	25	1	29	93	924	987	6.93E-13	79.3	KAG2664814.1 hypothetical protein I3760_16G101300 [Carya illinoinensis]
g46347.t1	GAU19965.1	86.6	597	67	13	1	596	1	585	0	993	GAU19965.1 hypothetical protein TSUD_273000 [Trifolium subterraneum]
g46349.t1	XP_045830550.1	95.2	1003	36	12	1	1001	1	993	0	1843	XP_045830550.1 serine/threonine-protein phosphatase BSL3 [Trifolium pratense]
g46350.t1	AEV46836.1	89.1	110	12	0	131	240	1	110	2.09E-55	186	AEV46836.1 plastid OEP16.2 [Pisum sativum]
g46351.t1	XP_003605994.2	74.4	340	48	39	8	319	238	566	9.40E-150	442	XP_003605994.2 protein FAF-like, chloroplastic [Medicago truncatula]
g46351.t2	XP_003605994.2	74.6	574	87	59	1	529	7	566	1.12E-234	667	XP_003605994.2 protein FAF-like, chloroplastic [Medicago truncatula]
g46353.t1	XP_045818628.1	32.6	301	196	7	22	322	5	298	3.95E-40	160	XP_045818628.1 uncharacterized protein LOC123911285 [Trifolium pratense]
g46354.t1	XP_045799178.1	52	319	149	4	5	322	3	318	2.96E-98	310	XP_045799178.1 uncharacterized protein LOC123893289 [Trifolium pratense]
g46355.t1	XP_045822167.1	73.3	618	130	35	1	584	987	1603	1.53E-314	926	XP_045822167.1 uncharacterized protein LOC123915060 [Trifolium pratense]
g46356.t1	XP_045822167.1	76.7	562	120	11	1	562	399	949	9.14E-305	899	XP_045822167.1 uncharacterized protein LOC123915060 [Trifolium pratense]
g46357.t1	AES88286.2	58.9	146	43	17	18	163	718	846	5.12E-43	163	AES88286.2 5'-3' exoribonuclease [Medicago truncatula]
g46358.t1	XP_045833187.1	75.1	882	177	43	1	856	1	865	0	1280	XP_045833187.1 5'-3' exoribonuclease 3-like isoform X2 [Trifolium pratense]
g46359.t1	XP_045833187.1	59.7	875	129	224	1	660	1	866	0	943	XP_045833187.1 5'-3' exoribonuclease 3-like isoform X2 [Trifolium pratense]
g46360.t1	MCI04316.1	66.7	72	24	0	1	72	80	151	5.53E-27	107	MCI04316.1 DUF4283 domain protein [Trifolium medium]
g46361.t1	PNY02370.1	58.8	80	33	0	1	80	599	678	3.21E-22	100	PNY02370.1 cysteine-rich receptor-like protein kinase, partial [Trifolium pratense]
g46362.t1	PNX76751.1	46.3	95	51	0	2	96	76	170	2.64E-20	96.3	PNX76751.1 receptor-like kinase [Trifolium pratense]
g46363.t1	XP_045833187.1	79.5	742	138	14	1	734	1	736	0	1170	XP_045833187.1 5'-3' exoribonuclease 3-like isoform X2 [Trifolium pratense]
g46364.t1	PNX61509.1	34.8	66	42	1	1	65	47	112	2.85E-05	50.4	PNX61509.1 hypothetical protein L195_g060703, partial [Trifolium pratense]
g46365.t1	GAU19995.1	87.2	462	51	8	1	462	1	454	6.61E-276	764	GAU19995.1 hypothetical protein TSUD_273300 [Trifolium subterraneum]
g46366.t1	XP_045829591.1	85.7	189	22	5	1	188	1	185	1.66E-95	285	XP_045829591.1 uncharacterized protein LOC123921198 [Trifolium pratense]
g46367.t1	XP_003608279.1	82.4	102	18	0	1	102	404	505	1.04E-51	180	XP_003608279.1 glycosyl hydrolase 5 family protein [Medicago truncatula]
g46369.t1	PNX99439.1	64.4	174	61	1	1	174	1	173	1.61E-64	206	PNX99439.1 ovate transcriptional repressor [Trifolium pratense]
g46371.t1	GAU43502.1	47.4	483	225	29	1	454	632	1114	1.39E-152	488	GAU43502.1 hypothetical protein TSUD_398950 [Trifolium subterraneum]
g46375.t1	XP_003623549.1	70.8	106	27	4	18	120	346	450	1.69E-29	122	XP_003623549.1 TOM1-like protein 6 isoform X1 [Medicago truncatula]
g46376.t1	KEH29808.1	70.7	58	15	2	3	58	49	106	7.56E-16	77.8	KEH29808.1 transmembrane protein, putative [Medicago truncatula]
g46377.t1	GAU31088.1	39.5	86	52	0	3	88	78	163	1.46E-14	78.2	GAU31088.1 hypothetical protein TSUD_322250 [Trifolium subterraneum]
g46379.t1	XP_024635108.1	76.7	86	20	0	1	86	63	148	3.80E-35	132	XP_024635108.1 germin-like protein subfamily 3 member 4 [Medicago truncatula]
g46380.t1	KEH29808.1	72.1	61	15	2	3	61	49	109	5.56E-18	83.2	KEH29808.1 transmembrane protein, putative [Medicago truncatula]
g46383.t1	MCH81905.1	34.9	152	79	20	1	132	276	427	8.32E-13	78.6	MCH81905.1 hypothetical protein [Trifolium medium]
g46386.t1	XP_004506211.1	79.3	111	15	8	1	107	1	107	4.16E-44	149	XP_004506211.1 uncharacterized protein LOC101502581 [Cicer arietinum]
g46387.t1	XP_045830672.1	89	73	8	0	1	73	14	86	4.85E-33	120	XP_045830672.1 uncharacterized protein LOC123921965 [Trifolium pratense]
g46388.t1	GAU20004.1	81.9	271	49	0	1	271	1	271	3.12E-157	448	GAU20004.1 hypothetical protein TSUD_273390 [Trifolium subterraneum]
g46389.t1	GAU48270.1	61.9	105	14	26	1	79	187	291	9.15E-25	112	GAU48270.1 hypothetical protein TSUD_405160 [Trifolium subterraneum]
g46390.t1	RZC13598.1	84.4	32	5	0	91	122	880	911	8.17E-09	63.9	RZC13598.1 Respiratory burst oxidase-like protein F [Glycine soja]
g46390.t2	XP_014508795.1	92.3	26	2	0	91	116	885	910	6.18E-06	59.7	XP_014508795.1 respiratory burst oxidase homolog protein A [Vigna radiata var. radiata]
g46392.t1	XP_004497389.1	82.1	67	12	0	33	99	129	195	7.30E-30	120	XP_004497389.1 transmembrane protein 120 homolog [Cicer arietinum]
g46393.t1	PNX84934.1	35.7	129	52	31	1	101	1	126	8.38E-07	57.8	PNX84934.1 hypothetical protein L195_g040999 [Trifolium pratense]
g46394.t1	GAU20007.1	70.4	341	57	44	3	299	9	349	4.98E-164	470	GAU20007.1 hypothetical protein TSUD_273420 [Trifolium subterraneum]
g46396.t1	GAU20007.1	92	350	28	0	1	350	1	350	1.00E-236	656	GAU20007.1 hypothetical protein TSUD_273420 [Trifolium subterraneum]
g46397.t1	XP_013455791.1	79.6	624	121	6	18	638	19	639	0	885	XP_013455791.1 uncharacterized protein At5g41620 [Medicago truncatula]
g46398.t1	GAU24992.1	87.1	62	8	0	17	78	416	477	3.55E-28	125	GAU24992.1 hypothetical protein TSUD_312270 [Trifolium subterraneum]
g46399.t1	AFK38871.1	75.7	74	11	7	67	139	245	312	2.43E-24	109	AFK38871.1 unknown [Medicago truncatula]
g46400.t1	XP_004506203.1	96.3	136	5	0	1	136	1	136	1.82E-92	273	XP_004506203.1 photosystem I subunit O [Cicer arietinum]
g46402.t1	XP_025884635.1	36.7	120	74	2	1	119	143	261	2.30E-16	85.9	XP_025884635.1 uncharacterized protein LOC112940613 [Solanum lycopersicum]
g46403.t1	XP_013455796.1	72.8	338	89	3	12	346	6	343	5.33E-165	474	XP_013455796.1 F-box protein At2g27310 [Medicago truncatula]
g46404.t1	XP_024636833.1	84.6	318	45	4	7	324	4	317	8.19E-180	509	XP_024636833.1 uncharacterized protein LOC25492260 [Medicago truncatula]
g46405.t1	XP_045828058.1	94.9	564	29	0	1	564	1	564	0	1061	XP_045828058.1 nicalin-1 [Trifolium pratense]
g46406.t1	XP_013451647.1	32.2	382	208	51	12	344	16	395	5.41E-55	197	XP_013451647.1 uncharacterized protein LOC25495935 [Medicago truncatula]
g46408.t1	XP_045786464.1	80	65	13	0	113	177	18	82	6.32E-27	117	XP_045786464.1 ankyrin repeat-containing protein ITN1-like [Trifolium pratense]
g46411.t1	XP_045832040.1	90.8	426	38	1	1	425	1	426	1.25E-291	801	XP_045832040.1 mitochondrial fission protein ELM1 [Trifolium pratense]
g46412.t1	XP_004506198.1	95	220	11	0	1	220	1	220	2.93E-139	399	XP_004506198.1 vesicle-associated membrane protein 714 [Cicer arietinum]
g46413.t1	GAU28398.1	38.9	288	101	75	57	277	5	284	1.03E-54	199	GAU28398.1 hypothetical protein TSUD_257260 [Trifolium subterraneum]
g46414.t1	GAU22870.1	36.3	171	86	23	1	148	598	768	7.77E-15	83.2	GAU22870.1 hypothetical protein TSUD_376810 [Trifolium subterraneum]
g46415.t1	XP_013455804.1	82.3	266	40	7	1	264	1	261	2.13E-153	438	XP_013455804.1 NAC domain-containing protein 90 [Medicago truncatula]
g46416.t1	XP_045831966.1	82.4	170	30	0	1	170	1	170	5.91E-94	280	XP_045831966.1 uncharacterized protein LOC123923322 [Trifolium pratense]
g46417.t1	PNY04605.1	77.6	76	17	0	1	76	74	149	2.31E-31	120	PNY04605.1 putative retrotransposon Ty1-copia subclass protein [Trifolium pratense]
g46418.t1	GAU47690.1	89.1	192	21	0	1	192	835	1026	8.46E-108	349	GAU47690.1 hypothetical protein TSUD_245810 [Trifolium subterraneum]
g46420.t1	PNX80602.1	87	207	27	0	1	207	1	207	4.80E-123	357	PNX80602.1 germin-like protein 9-3-like [Trifolium pratense]
g46421.t1	XP_004506190.1	82.8	180	31	0	8	187	7	186	1.55E-113	331	XP_004506190.1 mitochondrial inner membrane protease ATP23-like [Cicer arietinum]
g46422.t1	XP_004506190.1	80.1	186	30	7	1	179	1	186	6.24E-111	324	XP_004506190.1 mitochondrial inner membrane protease ATP23-like [Cicer arietinum]
g46423.t1	XP_013455814.1	91.1	192	17	0	1	192	1	192	8.92E-117	340	XP_013455814.1 uncharacterized protein LOC25492276 isoform X2 [Medicago truncatula]
g46424.t1	PNX73217.1	52.6	152	72	0	2	153	54	205	1.36E-49	182	PNX73217.1 ribonuclease H [Trifolium pratense]
g46425.t1	MCH84322.1	29.1	289	157	48	2	261	247	516	2.05E-10	72.8	MCH84322.1 hypothetical protein [Trifolium medium]
g46426.t1	XP_004499432.1	86	207	29	0	141	347	231	437	3.17E-113	362	XP_004499432.1 ABC transporter A family member 7-like [Cicer arietinum]
g46427.t1	XP_003595100.1	68.4	297	60	34	1	264	322	617	3.58E-119	364	XP_003595100.1 heat shock cognate 70 kDa protein [Medicago truncatula]
g46428.t1	XP_003621840.2	87.7	73	9	0	1	73	1	73	2.62E-35	137	XP_003621840.2 heat shock cognate 70 kDa protein [Medicago truncatula]
g46429.t1	XP_013455818.1	81.5	119	22	0	1	119	1	119	1.49E-56	181	XP_013455818.1 uncharacterized protein At2g27730, mitochondrial [Medicago truncatula]
g46430.t1	KEH29848.1	67.1	243	72	8	2	239	3	242	5.72E-93	284	KEH29848.1 DUF3049 family protein [Medicago truncatula]
g46431.t1	XP_045832035.1	83.6	292	35	13	53	338	20	304	2.33E-164	472	XP_045832035.1 rho GTPase-activating protein 1-like [Trifolium pratense]
g46432.t1	XP_004517291.1	95.8	746	30	1	1	745	1	746	0	1431	XP_004517291.1 protein transport protein SEC24-like isoform X1 [Cicer arietinum]
g46433.t1	PNY03569.1	61	223	38	49	129	302	72	294	8.13E-72	241	PNY03569.1 subtilisin-like protease-like protein [Trifolium pratense]
g46434.t1	XP_045829544.1	88.4	415	43	5	125	538	89	499	7.64E-245	691	XP_045829544.1 heterogeneous nuclear ribonucleoprotein Q-like [Trifolium pratense]
g46435.t1	APC23631.1	94.5	128	7	0	1	128	1	128	1.86E-73	227	APC23631.1 nuclear factor Y B subnunit 4 [Medicago sativa]
g46436.t1	XP_045833677.1	87.3	386	46	3	1	385	1	384	5.09E-238	662	XP_045833677.1 glucan endo-1,3-beta-glucosidase 14 [Trifolium pratense]
g46437.t1	MCH88437.1	90.1	111	11	0	14	124	1	111	6.93E-61	194	MCH88437.1 ferredoxin-3 chloroplastic-like [Trifolium medium]
g46439.t1	PNY14230.1	51.9	162	34	44	65	182	309	470	7.37E-36	141	PNY14230.1 biotin carboxylase chloroplastic-like [Trifolium pratense]
g46440.t1	XP_045832945.1	88.3	495	49	9	1	487	1	494	4.64E-297	820	XP_045832945.1 transcription factor TGA9-like isoform X2 [Trifolium pratense]
g46441.t1	PNY04864.1	80.8	1242	185	54	30	1218	1	1241	0	1819	PNY04864.1 hypothetical protein L195_g001295 [Trifolium pratense]
g46442.t1	XP_004511007.1	52.8	142	50	17	4	133	13	149	7.73E-28	113	XP_004511007.1 proline-rich protein 4-like [Cicer arietinum]
g46443.t1	XP_004511007.1	60.2	118	36	11	4	115	13	125	2.26E-22	99.8	XP_004511007.1 proline-rich protein 4-like [Cicer arietinum]
g46445.t1	XP_004511007.1	45.3	150	60	22	4	147	13	146	4.31E-21	96.3	XP_004511007.1 proline-rich protein 4-like [Cicer arietinum]
g46446.t1	GAU43722.1	87.9	321	39	0	1	321	1	321	8.41E-203	568	GAU43722.1 hypothetical protein TSUD_365720 [Trifolium subterraneum]
g46448.t1	XP_027366423.1	73.1	108	29	0	1	108	371	478	7.49E-40	153	XP_027366423.1 phenylalanine ammonia-lyase 2-like [Abrus precatorius]
g46449.t1	XP_039684501.1	45.9	159	86	0	93	251	244	402	1.18E-41	157	XP_039684501.1 uncharacterized protein LOC25481272 [Medicago truncatula]
g46451.t1	XP_045832675.1	66.2	340	110	5	45	381	1	338	7.04E-146	427	XP_045832675.1 E3 ubiquitin-protein ligase SINA-like 10 [Trifolium pratense]
g46452.t1	XP_045827484.1	87.7	357	44	0	49	405	1	357	6.73E-235	654	XP_045827484.1 uncharacterized protein LOC123919579 isoform X2 [Trifolium pratense]
g46453.t1	XP_013455198.1	93.8	32	2	0	1	32	77	108	1.21E-07	58.5	XP_013455198.1 uncharacterized Rho GTPase-activating protein At5g61530 [Medicago truncatula]
g46454.t1	XP_045806295.1	91.8	49	4	0	58	106	78	126	1.14E-20	95.9	XP_045806295.1 psbP domain-containing protein 3, chloroplastic [Trifolium pratense]
g46457.t1	XP_024636648.1	75.8	297	60	12	1	292	1	290	1.07E-158	454	XP_024636648.1 zinc finger protein WIP3-like [Medicago truncatula]
g46458.t1	XP_004506166.1	91.9	813	64	2	1	813	1	811	0	1504	XP_004506166.1 putative poly [ADP-ribose] polymerase 3 [Cicer arietinum]
g46459.t1	MCH89054.1	90.4	425	34	7	1	418	1	425	2.42E-276	762	MCH89054.1 CMP-N-acetylneuraminate-beta-galactosamide-alpha-23-sialyltransferase 1-like [Trifolium medium]
g46460.t1	KAH9649624.1	38.6	153	91	3	18	170	1512	1661	2.43E-26	119	KAH9649624.1 putative ribonuclease H protein [Citrus sinensis]
g46461.t1	KYP42324.1	34.3	134	86	2	175	306	979	1112	1.31E-18	98.6	KYP42324.1 Putative ribonuclease H protein At1g65750 family [Cajanus cajan]
g46462.t1	XP_004506164.1	75.3	162	35	5	1	161	1	158	5.51E-78	239	XP_004506164.1 zinc finger A20 and AN1 domain-containing stress-associated protein 3-like [Cicer arietinum]
g46464.t1	XP_024638421.1	91.4	382	32	1	1	382	3	383	1.19E-249	691	XP_024638421.1 uncharacterized protein LOC11443451 isoform X1 [Medicago truncatula]
g46464.t2	XP_024638421.1	91.6	381	32	0	1	381	3	383	8.41E-252	697	XP_024638421.1 uncharacterized protein LOC11443451 isoform X1 [Medicago truncatula]
g46465.t1	XP_045831709.1	89.1	348	36	2	1	348	1	346	7.27E-224	625	XP_045831709.1 protein WHAT'S THIS FACTOR 9, mitochondrial isoform X2 [Trifolium pratense]
g46466.t1	XP_004506161.1	92.9	381	27	0	1	381	1	381	3.30E-269	741	XP_004506161.1 UDP-D-apiose/UDP-D-xylose synthase 2 [Cicer arietinum]
g46467.t1	XP_003606128.1	85.2	391	53	5	1	389	1	388	4.83E-236	657	XP_003606128.1 uncharacterized protein LOC11443449 [Medicago truncatula]
g46468.t1	XP_004506159.1	86.4	376	51	0	13	388	18	393	2.11E-217	610	XP_004506159.1 serine/threonine-protein phosphatase 2A activator [Cicer arietinum]
g46469.t1	KAH1225245.1	80.8	956	126	58	1	924	1	930	0	1487	KAH1225245.1 Protein SUPPRESSOR OF K(+) TRANSPORT GROWTH DEFECT 1 [Glycine max]
g46470.t1	RHN60514.1	89.3	252	27	0	1	252	12	263	5.72E-165	467	RHN60514.1 putative tripeptidyl-peptidase II [Medicago truncatula]
g46472.t1	MCH79274.1	39.5	167	97	4	2	166	846	1010	1.59E-31	130	MCH79274.1 putative non-LTR retroelement reverse transcriptase [Trifolium medium]
g46473.t1	MCH79274.1	39.5	167	97	4	2	166	846	1010	1.59E-31	130	MCH79274.1 putative non-LTR retroelement reverse transcriptase [Trifolium medium]
g46474.t1	MCH79274.1	39.5	167	97	4	2	166	846	1010	1.59E-31	130	MCH79274.1 putative non-LTR retroelement reverse transcriptase [Trifolium medium]
g46475.t1	MCH79274.1	39.5	167	97	4	2	166	846	1010	1.59E-31	130	MCH79274.1 putative non-LTR retroelement reverse transcriptase [Trifolium medium]
g46476.t1	MCH79274.1	39.5	167	97	4	2	166	846	1010	1.59E-31	130	MCH79274.1 putative non-LTR retroelement reverse transcriptase [Trifolium medium]
g46477.t1	XP_013455839.1	89.7	1034	86	20	1	1018	1	1030	0	1748	XP_013455839.1 protein HIRA isoform X1 [Medicago truncatula]
g46478.t1	XP_045810273.1	74.1	54	14	0	46	99	34	87	2.52E-17	82.8	XP_045810273.1 putative glycine-rich cell wall structural protein 1 [Trifolium pratense]
g46480.t1	GAU45232.1	82.3	271	38	10	1	261	1	271	1.76E-142	410	GAU45232.1 hypothetical protein TSUD_138040 [Trifolium subterraneum]
