## Supplementary material for "A reference assembly for the legume cover crop, hairy vetch (*Vicia villosa*)": NCBI-NR Annotation Data (part 5 of 6)

nr_anno_condensed (3)
g46481.t1	MCH79686.1	59.5	1431	478	102	1	1342	93	1510	0	1626	MCH79686.1 retrovirus-related Pol polyprotein from transposon TNT 1-94 [Trifolium medium]
g46483.t1	XP_027189455.1	68.1	69	22	0	1	69	399	467	2.85E-18	88.6	XP_027189455.1 protein NLP7 isoform X2 [Cicer arietinum]
g46484.t1	XP_003606194.2	84.1	615	98	0	1	615	1	615	0	1081	XP_003606194.2 very-long-chain aldehyde decarbonylase CER1 [Medicago truncatula]
g46485.t1	GAU29530.1	82.7	104	18	0	1	104	1	104	5.24E-52	180	GAU29530.1 hypothetical protein TSUD_115520 [Trifolium subterraneum]
g46486.t1	XP_004497066.1	76.3	118	24	4	1	114	269	386	2.21E-53	182	XP_004497066.1 uncharacterized protein LOC101490811 [Cicer arietinum]
g46487.t1	GAU29573.1	65.6	93	7	25	56	123	242	334	4.20E-26	112	GAU29573.1 hypothetical protein TSUD_153230 [Trifolium subterraneum]
g46489.t1	XP_013467185.1	78.3	115	25	0	28	142	136	250	1.14E-51	174	XP_013467185.1 dirigent protein 18 [Medicago truncatula]
g46490.t1	MCI23748.1	38.4	112	65	4	12	119	18	129	1.40E-16	85.5	MCI23748.1 RNA-binding protein 25-like [Trifolium medium]
g46491.t1	XP_003606237.2	88.3	429	19	31	1	398	1	429	4.82E-283	778	XP_003606237.2 histone deacetylase 9 isoform X1 [Medicago truncatula]
g46492.t1	PNX91920.1	91.8	182	14	1	1	182	1	181	1.16E-117	341	PNX91920.1 low molecular weight protein-tyrosine-phosphatase slr0328 [Trifolium pratense]
g46493.t1	XP_045832233.1	91	2208	144	54	3	2162	5	2206	0	4028	XP_045832233.1 DNA polymerase epsilon catalytic subunit A-like [Trifolium pratense]
g46494.t1	XP_004506149.1	72.8	718	192	3	7	724	3	717	4.38E-151	467	XP_004506149.1 MAR-binding filament-like protein 1 isoform X2 [Cicer arietinum]
g46494.t2	XP_004506148.1	70.6	787	226	5	7	791	3	786	1.64E-167	514	XP_004506148.1 MAR-binding filament-like protein 1 isoform X1 [Cicer arietinum]
g46495.t1	XP_003611248.1	97.4	151	4	0	1	151	1	151	8.98E-98	288	XP_003611248.1 40S ribosomal protein S13 [Medicago truncatula]
g46499.t1	XP_003606223.2	81.8	346	54	9	1	337	81	426	4.16E-190	554	XP_003606223.2 cytochrome P450 94C1 [Medicago truncatula]
g46500.t1	GAU25120.1	84.4	474	50	24	1	454	43	512	4.03E-285	790	GAU25120.1 hypothetical protein TSUD_274090 [Trifolium subterraneum]
g46505.t1	XP_028556547.1	59	61	25	0	1	61	347	407	4.56E-14	77.4	XP_028556547.1 uncharacterized protein LOC110112814 [Dendrobium catenatum]
g46506.t1	MCH90845.1	66.7	33	11	0	1	33	193	225	0.000835	47.8	MCH90845.1 zeon1 gag protein [Trifolium medium]
g46507.t1	GAU41447.1	85.8	430	44	17	1	416	1	427	1.56E-252	702	GAU41447.1 hypothetical protein TSUD_98430 [Trifolium subterraneum]
g46508.t1	PNX80406.1	36.2	163	100	4	374	536	115	273	3.61E-23	116	PNX80406.1 cysteine-rich receptor-like protein kinase, partial [Trifolium pratense]
g46509.t1	PNY08756.1	89.9	702	59	12	1	696	1	696	0	1195	PNY08756.1 nucleobase-ascorbate transporter 12-like protein [Trifolium pratense]
g46510.t1	XP_007150101.1	82.1	168	26	4	1	164	1	168	3.26E-89	268	XP_007150101.1 hypothetical protein PHAVU_005G126800g [Phaseolus vulgaris]
g46511.t1	XP_003606253.1	86	478	67	0	15	492	31	508	1.52E-305	843	XP_003606253.1 probable 2-carboxy-D-arabinitol-1-phosphatase [Medicago truncatula]
g46513.t1	XP_003606250.1	77.8	316	60	10	1	316	1	306	1.73E-174	495	XP_003606250.1 uncharacterized protein LOC11434562 [Medicago truncatula]
g46514.t1	RHN60555.1	77.4	327	72	2	31	356	1	326	1.17E-176	503	RHN60555.1 hypothetical protein MtrunA17_Chr4g0027081 [Medicago truncatula]
g46515.t1	XP_045832224.1	86.2	471	59	6	1	471	1	465	9.34E-288	795	XP_045832224.1 spermidine coumaroyl-CoA acyltransferase-like [Trifolium pratense]
g46516.t1	XP_045832231.1	54.8	126	13	44	1	82	1	126	1.63E-33	122	XP_045832231.1 uncharacterized protein LOC123923580 [Trifolium pratense]
g46517.t1	XP_004516173.1	70.7	116	34	0	1	116	1	116	8.30E-51	167	XP_004516173.1 non-specific lipid-transfer protein 1-like [Cicer arietinum]
g46519.t1	XP_045818335.1	88.5	78	8	1	65	142	283	359	9.00E-31	127	XP_045818335.1 probable protein S-acyltransferase 22 [Trifolium pratense]
g46520.t1	XP_039686957.1	54.8	93	42	0	1	93	404	496	4.61E-26	111	XP_039686957.1 uncharacterized protein LOC112417097 [Medicago truncatula]
g46521.t1	XP_004506133.1	48.5	202	92	12	7	207	12	202	1.01E-32	127	XP_004506133.1 uncharacterized protein LOC101503764 [Cicer arietinum]
g46524.t1	PNY07558.1	74.1	471	121	1	4	474	550	1019	2.28E-255	734	PNY07558.1 gag-pol polyprotein [Trifolium pratense]
g46525.t1	MCH94342.1	43.6	78	44	0	45	122	61	138	2.50E-12	71.6	MCH94342.1 gag-protease polyprotein [Trifolium medium]
g46526.t1	XP_003606265.1	76	200	43	5	1	199	1	196	1.01E-96	289	XP_003606265.1 uncharacterized protein At4g22758 [Medicago truncatula]
g46528.t1	XP_016171568.1	80	35	7	0	23	57	127	161	4.13E-07	58.5	XP_016171568.1 peroxiredoxin-2E, chloroplastic [Arachis ipaensis]
g46530.t1	XP_027912754.1	75	28	7	0	66	93	72	99	0.000136	50.4	XP_027912754.1 GTP 3',8-cyclase, mitochondrial-like [Vigna unguiculata]
g46531.t1	XP_003606284.1	89.2	462	48	2	1	460	1	462	9.19E-296	815	XP_003606284.1 GABA transporter 1 [Medicago truncatula]
g46533.t1	XP_045786909.1	85	461	62	7	1	454	1	461	1.25E-282	781	XP_045786909.1 GABA transporter 1-like [Trifolium pratense]
g46536.t1	XP_027910399.1	72.3	65	18	0	1	65	132	196	1.84E-20	94.4	XP_027910399.1 uncharacterized protein LOC114169444 [Vigna unguiculata]
g46537.t1	XP_003602715.1	82.5	40	7	0	35	74	603	642	8.90E-12	70.1	XP_003602715.1 protein SUPPRESSOR OF GENE SILENCING 3 [Medicago truncatula]
g46539.t1	XP_045831814.1	79.3	222	44	2	1	221	4	224	6.07E-124	360	XP_045831814.1 protein RGF1 INDUCIBLE TRANSCRIPTION FACTOR 1-like [Trifolium pratense]
g46541.t1	XP_045791828.1	61.1	167	39	26	1	142	1	166	7.79E-51	179	XP_045791828.1 uncharacterized protein LOC123886568 [Trifolium pratense]
g46542.t1	XP_045818386.1	62.3	358	104	31	1	327	356	713	1.11E-117	367	XP_045818386.1 uncharacterized protein LOC123911085 [Trifolium pratense]
g46543.t1	KEH29942.1	59.8	112	34	11	6	110	43	150	1.32E-25	103	KEH29942.1 hypothetical protein MTR_4g056580 [Medicago truncatula]
g46544.t1	PNY04967.1	35.3	201	129	1	6	205	1	201	2.01E-31	124	PNY04967.1 ribonuclease H [Trifolium pratense]
g46547.t1	PNX96445.1	95	303	12	3	1	303	24	323	4.56E-185	555	PNX96445.1 copia LTR rider [Trifolium pratense]
g46548.t1	TKY67139.1	64.3	221	58	21	1	211	1	210	1.24E-56	189	TKY67139.1 Histone H2B.2 [Spatholobus suberectus]
g46549.t1	XP_024626645.1	45.8	96	47	5	1	91	1044	1139	8.76E-17	89.7	XP_024626645.1 uncharacterized protein LOC112416619 [Medicago truncatula]
g46553.t1	XP_013455912.1	68.8	192	49	11	1	185	1	188	4.53E-78	241	XP_013455912.1 RING-H2 finger protein ATL39 [Medicago truncatula]
g46554.t1	XP_004506062.1	93.9	228	14	0	30	257	1	228	3.52E-101	305	XP_004506062.1 vacuolar protein sorting-associated protein 24 homolog 1 [Cicer arietinum]
g46555.t1	RHN60662.1	83.6	500	80	2	1	498	1	500	0	872	RHN60662.1 putative carboxypeptidase C [Medicago truncatula]
g46557.t1	KEH29968.1	77.4	501	111	2	1	500	1	500	1.32E-287	797	KEH29968.1 serine carboxypeptidase-like protein [Medicago truncatula]
g46560.t1	RHN60662.1	63.1	499	152	32	1	467	1	499	4.37E-225	638	RHN60662.1 putative carboxypeptidase C [Medicago truncatula]
g46561.t1	RVW71911.1	71.7	378	107	0	3	380	612	989	3.01E-185	552	RVW71911.1 Retrovirus-related Pol polyprotein from transposon TNT 1-94 [Vitis vinifera]
g46562.t1	KYP78729.1	65.8	430	145	2	37	464	536	965	2.60E-192	589	KYP78729.1 Retrovirus-related Pol polyprotein from transposon TNT 1-94 [Cajanus cajan]
g46563.t1	KEH29968.1	77.5	498	111	1	1	497	1	498	5.70E-291	806	KEH29968.1 serine carboxypeptidase-like protein [Medicago truncatula]
g46564.t1	GAU48228.1	35.5	217	134	6	12	224	85	299	1.52E-32	142	GAU48228.1 hypothetical protein TSUD_184080 [Trifolium subterraneum]
g46565.t1	XP_039689614.1	70.2	496	140	8	1	489	23	517	1.85E-250	704	XP_039689614.1 serine carboxypeptidase-like [Medicago truncatula]
g46568.t1	XP_045827892.1	88.7	291	33	0	1	291	14	304	1.01E-182	515	XP_045827892.1 protein N-lysine methyltransferase METTL21A isoform X1 [Trifolium pratense]
g46570.t1	QSD99736.1	76	338	53	28	1	326	1	322	2.78E-161	463	QSD99736.1 MYB family transcription factor [Melilotus albus]
g46571.t1	XP_004506055.1	89	236	26	0	1	236	1	236	3.57E-155	440	XP_004506055.1 lactoylglutathione lyase isoform X1 [Cicer arietinum]
g46571.t2	XP_045827896.1	92.5	201	15	0	19	219	36	236	1.42E-136	392	XP_045827896.1 lactoylglutathione lyase isoform X1 [Trifolium pratense]
g46572.t1	PIA54773.1	66.7	33	11	0	34	66	173	205	0.000369	51.2	PIA54773.1 hypothetical protein AQUCO_00900983v1 [Aquilegia coerulea]
g46573.t1	XP_024626645.1	62	129	49	0	1	129	773	901	1.20E-45	169	XP_024626645.1 uncharacterized protein LOC112416619 [Medicago truncatula]
g46574.t1	XP_013455961.1	75	276	49	20	57	331	68	324	4.83E-88	277	XP_013455961.1 heavy metal-associated isoprenylated plant protein 3 [Medicago truncatula]
g46575.t1	GAU33185.1	86.5	89	12	0	1	89	257	345	3.56E-44	162	GAU33185.1 hypothetical protein TSUD_206440 [Trifolium subterraneum]
g46578.t1	KAH9721602.1	33	115	74	3	15	126	294	408	2.02E-06	57.8	KAH9721602.1 putative reverse transcriptase/RNA-dependent DNA polymerase [Citrus sinensis]
g46579.t1	PNX99521.1	60.8	653	132	124	12	541	14	665	1.80E-246	701	PNX99521.1 protein FAR1-related sequence 11-like [Trifolium pratense]
g46580.t1	XP_004506052.1	96.3	561	21	0	31	591	29	589	0	1083	XP_004506052.1 ABC transporter F family member 1 [Cicer arietinum]
g46581.t1	XP_045815047.1	48.7	353	148	33	1	327	54	399	2.78E-90	286	XP_045815047.1 F-box/kelch-repeat protein At3g06240-like [Trifolium pratense]
g46582.t1	XP_013455968.2	69.6	102	27	4	7	104	2	103	1.16E-40	142	XP_013455968.2 auxin-responsive protein SAUR50 [Medicago truncatula]
g46586.t1	XP_045815047.1	49	353	147	33	1	327	54	399	2.78E-90	286	XP_045815047.1 F-box/kelch-repeat protein At3g06240-like [Trifolium pratense]
g46588.t1	PNX93289.1	65.1	109	25	13	20	115	19	127	9.34E-30	126	PNX93289.1 26S proteasome non-ATPase regulatory subunit 2 1a-like protein, partial [Trifolium pratense]
g46590.t1	XP_039687084.1	36.9	84	53	0	14	97	37	120	6.35E-12	67.8	XP_039687084.1 uncharacterized protein LOC120578430 [Medicago truncatula]
g46591.t1	XP_045810512.1	49.5	192	82	15	1	185	26	209	1.96E-55	184	XP_045810512.1 ribonuclease S-7-like [Trifolium pratense]
g46592.t1	XP_045810512.1	49.5	192	82	15	1	185	26	209	1.96E-55	184	XP_045810512.1 ribonuclease S-7-like [Trifolium pratense]
g46593.t1	GAU21257.1	47.7	65	34	0	1	65	83	147	1.03E-11	69.7	GAU21257.1 hypothetical protein TSUD_286670 [Trifolium subterraneum]
g46597.t1	RHN49974.1	53	83	37	2	1	81	34	116	5.42E-16	86.3	RHN49974.1 putative nucleotidyltransferase, Ribonuclease H [Medicago truncatula]
g46598.t1	XP_045815047.1	49.9	353	148	29	1	331	54	399	3.87E-94	296	XP_045815047.1 F-box/kelch-repeat protein At3g06240-like [Trifolium pratense]
g46600.t1	MCH79292.1	58.7	482	170	29	1	458	334	810	7.37E-184	556	MCH79292.1 copia protein (gag-int-pol protein) [Trifolium medium]
g46601.t1	AES64995.2	80.2	111	22	0	80	190	73	183	3.84E-55	192	AES64995.2 iron-sulfur-binding 4Fe-4S ferredoxin [Medicago truncatula]
g46603.t1	XP_013455971.1	80.5	149	23	6	1	148	1	144	7.33E-72	222	XP_013455971.1 uncharacterized protein LOC25492411 [Medicago truncatula]
g46604.t1	PNX77041.1	88.3	77	9	0	1	77	1	77	1.81E-42	142	PNX77041.1 hypothetical protein L195_g033001 [Trifolium pratense]
g46605.t1	PNX94883.1	42.2	147	85	0	2	148	328	474	5.13E-29	121	PNX94883.1 cysteine-rich receptor-like protein kinase [Trifolium pratense]
g46606.t1	XP_045810512.1	49.5	192	82	15	1	185	26	209	1.96E-55	184	XP_045810512.1 ribonuclease S-7-like [Trifolium pratense]
g46607.t1	XP_045810512.1	49.5	192	82	15	1	185	26	209	1.96E-55	184	XP_045810512.1 ribonuclease S-7-like [Trifolium pratense]
g46608.t1	GAU14565.1	36	86	51	4	28	109	34	119	4.13E-10	63.5	GAU14565.1 hypothetical protein TSUD_96290 [Trifolium subterraneum]
g46609.t1	GAU33477.1	50.7	282	102	37	1	259	295	562	1.11E-63	219	GAU33477.1 hypothetical protein TSUD_370890 [Trifolium subterraneum]
g46610.t1	XP_045791191.1	62.5	56	21	0	1	56	1	56	4.22E-10	65.5	XP_045791191.1 protein FAR1-RELATED SEQUENCE 5-like [Trifolium pratense]
g46611.t1	RHN60686.1	78.2	101	20	2	1	101	1	99	3.53E-46	154	RHN60686.1 hypothetical protein MtrunA17_Chr4g0028511 [Medicago truncatula]
g46612.t1	XP_013455971.1	80.5	149	23	6	1	148	1	144	5.16E-72	223	XP_013455971.1 uncharacterized protein LOC25492411 [Medicago truncatula]
g46613.t1	XP_045827907.1	96.6	526	18	0	1	526	1	526	0	1013	XP_045827907.1 high-affinity nitrate transporter 2.1-like [Trifolium pratense]
g46614.t1	XP_045801494.1	93.1	130	9	0	1	130	473	602	7.71E-72	245	XP_045801494.1 poly [ADP-ribose] polymerase 1 [Trifolium pratense]
g46615.t1	XP_004488275.1	88.9	99	11	0	1	99	1	99	1.77E-47	176	XP_004488275.1 uncharacterized protein LOC101506793 [Cicer arietinum]
g46616.t1	XP_045827907.1	96.2	526	20	0	1	526	1	526	0	1012	XP_045827907.1 high-affinity nitrate transporter 2.1-like [Trifolium pratense]
g46617.t1	XP_045798020.1	33.7	89	58	1	2	90	100	187	3.18E-06	55.1	XP_045798020.1 uncharacterized protein LOC123892259 [Trifolium pratense]
g46619.t1	XP_004506048.1	74.3	755	139	55	6	707	11	763	0	1015	XP_004506048.1 P-loop NTPase domain-containing protein LPA1 homolog 1-like [Cicer arietinum]
g46621.t1	MCH94327.1	48.2	110	56	1	1	110	9	117	4.15E-27	111	MCH94327.1 putative non-LTR retroelement reverse transcriptase [Trifolium medium]
g46622.t1	P08926.2	98.8	587	7	0	1	587	1	587	0	1061	P08926.2 RecName: Full=RuBisCO large subunit-binding protein subunit alpha, chloroplastic; AltName: Full=60 kDa chaperonin subunit alpha; AltName: Full=CPN-60 alpha; Flags: Precursor [Pisum sativum]
g46623.t1	XP_024636142.1	85	1108	79	87	1	1028	1	1101	0	1821	XP_024636142.1 ABC transporter G family member 28 [Medicago truncatula]
g46624.t1	XP_004506046.1	88.4	388	45	0	1	388	1	388	2.03E-246	684	XP_004506046.1 ATPase ARSA1-like [Cicer arietinum]
g46625.t1	XP_013455985.2	88.9	603	58	9	4	599	95	695	0	1013	XP_013455985.2 uncharacterized protein LOC25492425 [Medicago truncatula]
g46626.t1	XP_039688675.1	70	646	137	57	1	627	59	666	3.40E-262	745	XP_039688675.1 BEL1-like homeodomain protein 8 [Medicago truncatula]
g46628.t1	XP_024637450.1	59.9	1240	333	164	61	1156	32	1251	0	1173	XP_024637450.1 helicase protein MOM1 isoform X2 [Medicago truncatula]
g46628.t2	XP_024637450.1	60.4	1240	334	157	61	1163	32	1251	0	1187	XP_024637450.1 helicase protein MOM1 isoform X2 [Medicago truncatula]
g46629.t1	XP_003606363.1	86.2	710	86	12	1	705	1	703	0	1170	XP_003606363.1 E3 ubiquitin-protein ligase WAV3 [Medicago truncatula]
g46630.t1	XP_003606364.1	86.4	610	83	0	1	610	1	610	0	1048	XP_003606364.1 receptor-like serine/threonine-protein kinase NCRK [Medicago truncatula]
g46631.t1	XP_004506024.1	91.4	257	21	1	1	256	1	257	5.59E-162	459	XP_004506024.1 exosome complex component RRP41-like [Cicer arietinum]
g46633.t1	RHN51483.1	73	63	13	4	3	65	558	616	1.32E-22	100	RHN51483.1 putative Ulp1 protease family catalytic domain, putative transposase, Ptta/En/Spm, plant [Medicago truncatula]
g46634.t1	GAU12310.1	70.7	157	46	0	49	205	82	238	8.26E-62	222	GAU12310.1 hypothetical protein TSUD_252610 [Trifolium subterraneum]
g46635.t1	XP_012572790.1	92.8	209	15	0	1	209	36	244	1.41E-135	390	XP_012572790.1 cytokinin riboside 5'-monophosphate phosphoribohydrolase LOG1-like [Cicer arietinum]
g46636.t1	XP_003606363.1	85.8	711	89	12	1	706	1	704	0	1168	XP_003606363.1 E3 ubiquitin-protein ligase WAV3 [Medicago truncatula]
g46637.t1	PNY14301.1	45.1	144	76	3	6	149	1044	1184	6.51E-26	114	PNY14301.1 ribonuclease H [Trifolium pratense]
g46638.t1	GAU10656.1	66.3	205	68	1	2	205	416	620	5.35E-78	270	GAU10656.1 hypothetical protein TSUD_418420, partial [Trifolium subterraneum]
g46639.t1	GAU31335.1	67.5	77	21	4	1	77	68	140	8.19E-21	92.4	GAU31335.1 hypothetical protein TSUD_315450 [Trifolium subterraneum]
g46640.t1	XP_003606364.1	86.1	599	82	1	44	642	13	610	0	1033	XP_003606364.1 receptor-like serine/threonine-protein kinase NCRK [Medicago truncatula]
g46641.t1	XP_004506024.1	92.2	257	19	1	1	256	1	257	1.67E-163	463	XP_004506024.1 exosome complex component RRP41-like [Cicer arietinum]
g46644.t1	XP_012572790.1	93.8	209	13	0	1	209	36	244	2.45E-136	392	XP_012572790.1 cytokinin riboside 5'-monophosphate phosphoribohydrolase LOG1-like [Cicer arietinum]
g46645.t1	XP_024638377.1	93.3	949	59	5	17	960	2	950	0	1798	XP_024638377.1 uncharacterized protein LOC11410743 isoform X1 [Medicago truncatula]
g46647.t1	XP_004515512.1	82.3	390	68	1	1	389	1	390	1.24E-247	692	XP_004515512.1 uncharacterized protein LOC101505531 [Cicer arietinum]
g46649.t1	XP_045827950.1	84.9	245	36	1	8	252	12	255	1.38E-138	409	XP_045827950.1 3-oxoacyl-[acyl-carrier-protein] reductase FabG-like [Trifolium pratense]
g46653.t1	XP_014501203.1	79.6	49	10	0	25	73	475	523	1.16E-16	84	XP_014501203.1 ABC transporter G family member 36 [Vigna radiata var. radiata]
g46654.t1	XP_004506015.1	94.8	348	14	4	20	363	1	348	7.41E-219	611	XP_004506015.1 UDP-xylose transporter 1 [Cicer arietinum]
g46655.t1	XP_013455999.1	77.3	520	80	38	41	556	4	489	2.11E-272	761	XP_013455999.1 protein-tyrosine sulfotransferase isoform X1 [Medicago truncatula]
g46655.t2	XP_013455999.1	82.7	486	80	4	41	522	4	489	8.12E-280	779	XP_013455999.1 protein-tyrosine sulfotransferase isoform X1 [Medicago truncatula]
g46656.t1	KEH30032.1	68	415	88	45	1	385	1	400	5.36E-178	511	KEH30032.1 GATA type zinc finger transcription factor family protein [Medicago truncatula]
g46657.t1	XP_024626645.1	40.9	127	71	4	2	127	891	1014	2.97E-25	111	XP_024626645.1 uncharacterized protein LOC112416619 [Medicago truncatula]
g46659.t1	XP_045827956.1	83	705	55	65	1	643	1	702	0	1140	XP_045827956.1 auxin response factor 10-like [Trifolium pratense]
g46661.t1	XP_045827960.1	88.6	860	66	32	1	829	1	859	0	1391	XP_045827960.1 serine/threonine-protein phosphatase 6 regulatory subunit 3-B-like isoform X1 [Trifolium pratense]
g46662.t1	XP_039686957.1	59.3	91	37	0	1	91	404	494	6.64E-27	113	XP_039686957.1 uncharacterized protein LOC112417097 [Medicago truncatula]
g46664.t1	XP_013456005.1	92.5	186	13	1	1	186	1	185	2.71E-118	343	XP_013456005.1 CASP-like protein 5A2 [Medicago truncatula]
g46665.t1	XP_013456006.1	95.7	845	34	2	1	844	3	846	0	1577	XP_013456006.1 homeobox-leucine zipper protein REVOLUTA [Medicago truncatula]
g46666.t1	XP_025884635.1	41	117	66	3	67	181	162	277	1.75E-13	79.3	XP_025884635.1 uncharacterized protein LOC112940613 [Solanum lycopersicum]
g46667.t1	XP_013456007.1	80.3	473	89	4	1	469	1	473	1.95E-211	602	XP_013456007.1 double-stranded RNA-binding protein 2 [Medicago truncatula]
g46668.t1	XP_003606385.1	99.4	166	1	0	1	166	1	166	1.76E-109	319	XP_003606385.1 60S ribosomal protein L12-3 [Medicago truncatula]
g46669.t1	CAB45651.1	97.2	285	8	0	1	285	1	285	8.29E-201	560	CAB45651.1 putative plasma membrane intrinsic protein [Pisum sativum]
g46670.t1	GAU48459.1	36.8	125	12	67	15	72	541	665	7.06E-08	58.9	GAU48459.1 hypothetical protein TSUD_324090 [Trifolium subterraneum]
g46671.t1	XP_003606375.1	76.5	136	31	1	1	136	1	135	5.70E-64	201	XP_003606375.1 uncharacterized protein LOC11412067 [Medicago truncatula]
g46672.t1	XP_024636372.2	77.9	371	75	7	4	374	9	372	1.31E-206	585	XP_024636372.2 UDP-glycosyltransferase 79A6 [Medicago truncatula]
g46673.t1	XP_024636372.2	77.9	453	97	3	4	456	9	458	5.49E-254	709	XP_024636372.2 UDP-glycosyltransferase 79A6 [Medicago truncatula]
g46674.t1	XP_045827974.1	93.8	81	5	0	1	81	1	81	1.50E-45	150	XP_045827974.1 uncharacterized protein LOC123919962 [Trifolium pratense]
g46675.t1	XP_045827977.1	85.3	584	74	12	1	579	1	577	0	959	XP_045827977.1 protein disulfide isomerase-like 1-4 [Trifolium pratense]
g46676.t1	XP_004505989.1	70.6	160	42	5	7	165	3	158	3.54E-26	107	XP_004505989.1 pectinesterase inhibitor 10-like [Cicer arietinum]
g46677.t1	XP_003606394.2	82.7	515	72	17	1	499	1	514	9.75E-281	781	XP_003606394.2 E3 ubiquitin-protein ligase MARCHF7 isoform X2 [Medicago truncatula]
g46677.t2	XP_024637349.1	82.8	517	72	17	1	501	1	516	1.19E-282	786	XP_024637349.1 E3 ubiquitin-protein ligase MARCHF7 isoform X1 [Medicago truncatula]
g46678.t1	XP_010256223.1	39.3	61	37	0	79	139	138	198	0.000192	51.2	XP_010256223.1 PREDICTED: uncharacterized protein LOC104596666 [Nelumbo nucifera]
g46679.t1	XP_024638100.1	89.6	810	76	8	1	802	1	810	0	1439	XP_024638100.1 zinc finger CCCH domain-containing protein 24 [Medicago truncatula]
g46680.t1	XP_019437634.1	35.3	400	231	28	25	406	127	516	1.65E-59	212	XP_019437634.1 PREDICTED: replication protein A 70 kDa DNA-binding subunit-like [Lupinus angustifolius]
g46681.t1	XP_004505984.1	80.4	397	74	4	1	397	20	412	3.09E-234	654	XP_004505984.1 serine/threonine-protein kinase GRIK2-like [Cicer arietinum]
g46682.t1	GAU22980.1	30.3	132	80	12	2	121	1036	1167	5.12E-13	79.3	GAU22980.1 hypothetical protein TSUD_98080 [Trifolium subterraneum]
g46683.t1	XP_045827997.1	87.7	81	10	0	1	81	759	839	1.45E-41	155	XP_045827997.1 beta-galactosidase 8-like [Trifolium pratense]
g46684.t1	PNY07301.1	88.3	692	81	0	1	692	1	692	0	1278	PNY07301.1 beta-galactosidase 8-like protein [Trifolium pratense]
g46685.t1	XP_012572324.1	84.8	46	7	0	1	46	81	126	9.61E-16	84	XP_012572324.1 uncharacterized protein LOC101508685 isoform X2 [Cicer arietinum]
g46686.t1	XP_003606401.1	89.3	308	33	0	217	524	79	386	2.69E-199	570	XP_003606401.1 uncharacterized protein LOC11410042 [Medicago truncatula]
g46687.t1	PNY10764.1	53.5	71	20	13	1	68	356	416	2.18E-06	57.4	PNY10764.1 gamma-glutamyltranspeptidase 1-like protein [Trifolium pratense]
g46688.t1	XP_003606402.1	90.3	310	29	1	93	402	87	395	4.35E-207	585	XP_003606402.1 uncharacterized protein LOC11413598 [Medicago truncatula]
g46689.t1	XP_003606401.1	84.7	386	51	8	1	378	1	386	1.06E-208	588	XP_003606401.1 uncharacterized protein LOC11410042 [Medicago truncatula]
g46690.t1	PNY07301.1	90.1	839	83	0	1	839	1	839	0	1577	PNY07301.1 beta-galactosidase 8-like protein [Trifolium pratense]
g46692.t1	RDX66335.1	44.7	76	42	0	16	91	48	123	1.18E-10	68.6	RDX66335.1 hypothetical protein CR513_54912, partial [Mucuna pruriens]
g46694.t1	XP_003606405.1	82.5	103	18	0	84	186	77	179	8.00E-51	172	XP_003606405.1 DNA polymerase epsilon subunit 4 [Medicago truncatula]
g46695.t1	AES88603.1	85.5	248	35	1	1	248	3	249	2.05E-126	369	AES88603.1 fasciclin-like arabinogalactan protein [Medicago truncatula]
g46696.t1	PNX78274.1	86.2	145	20	0	1	145	54	198	9.04E-80	252	PNX78274.1 calcium-transporting ATPase plasma membrane-type-like protein, partial [Trifolium pratense]
g46701.t1	GAU35533.1	82.8	87	15	0	101	187	139	225	2.19E-37	139	GAU35533.1 hypothetical protein TSUD_155640 [Trifolium subterraneum]
g46702.t1	GAU35533.1	82.8	87	15	0	48	134	139	225	3.24E-38	139	GAU35533.1 hypothetical protein TSUD_155640 [Trifolium subterraneum]
g46703.t1	XP_045828001.1	86.9	291	38	0	1	291	1	291	5.69E-163	464	XP_045828001.1 fasciclin-like arabinogalactan protein 12 [Trifolium pratense]
g46704.t1	KEH23803.1	54.3	617	236	46	1	609	9	587	5.08E-210	608	KEH23803.1 F-box/RNI/FBD-like domain protein [Medicago truncatula]
g46705.t1	XP_045828001.1	88.4	285	33	0	9	293	7	291	4.47E-161	460	XP_045828001.1 fasciclin-like arabinogalactan protein 12 [Trifolium pratense]
g46706.t1	XP_004505973.1	85.5	296	41	2	1	294	1	296	2.20E-162	463	XP_004505973.1 fasciclin-like arabinogalactan protein 12 [Cicer arietinum]
g46707.t1	XP_003606419.2	64.9	482	115	54	29	483	41	495	2.27E-190	550	XP_003606419.2 zinc finger protein BALDIBIS [Medicago truncatula]
g46708.t1	MCI12739.1	100	110	0	0	1	110	1	110	2.07E-38	135	MCI12739.1 protein transport protein SEC61 subunit beta-like [Trifolium medium]
g46710.t1	XP_024629151.1	70.3	232	12	57	1	175	1	232	4.89E-99	295	XP_024629151.1 UPF0235 protein At5g63440 [Medicago truncatula]
g46711.t1	GAU11904.1	75	52	13	0	46	97	61	112	1.43E-16	84.7	GAU11904.1 hypothetical protein TSUD_195270 [Trifolium subterraneum]
g46712.t1	XP_004503579.1	72.6	175	7	41	1	134	154	328	3.51E-67	225	XP_004503579.1 luminal-binding protein [Cicer arietinum]
g46713.t1	RHN60782.1	75	224	42	14	1	212	1	222	8.14E-96	290	RHN60782.1 hypothetical protein MtrunA17_Chr4g0029591 [Medicago truncatula]
g46715.t1	XP_024636759.1	85.5	806	69	48	1	776	1	788	0	1363	XP_024636759.1 auxin response factor 4 isoform X2 [Medicago truncatula]
g46716.t1	CAB55554.1	97.5	408	10	0	1	408	1	408	1.65E-294	807	CAB55554.1 Isovaleryl-CoA Dehydrogenase [Pisum sativum]
g46717.t1	MCI02556.1	38.5	148	91	0	2	149	39	186	7.64E-33	127	MCI02556.1 ribonuclease H protein [Trifolium medium]
g46718.t1	MCH79292.1	55.4	383	150	21	11	373	422	803	3.88E-129	412	MCH79292.1 copia protein (gag-int-pol protein) [Trifolium medium]
g46719.t1	XP_003606453.1	86.5	681	79	13	1	670	1	679	0	1102	XP_003606453.1 transmembrane protein 209 [Medicago truncatula]
g46720.t1	MCH81151.1	39.8	201	117	4	2	200	722	920	1.38E-39	155	MCH81151.1 putative non-LTR retroelement reverse transcriptase [Trifolium medium]
g46721.t1	PNX97265.1	41.4	169	98	1	6	174	1020	1187	5.34E-43	164	PNX97265.1 ribonuclease H, partial [Trifolium pratense]
g46722.t1	XP_004505964.1	89	892	83	15	40	930	1	878	0	1588	XP_004505964.1 E3 SUMO-protein ligase SIZ1-like [Cicer arietinum]
g46723.t1	XP_003606457.2	84.9	232	35	0	1	232	1	232	3.24E-142	407	XP_003606457.2 proteasome subunit beta type-4 [Medicago truncatula]
g46724.t1	KYP32431.1	85.4	41	6	0	24	64	60	100	1.94E-12	68.6	KYP32431.1 Niemann-Pick C1 protein [Cajanus cajan]
g46725.t1	XP_013456910.1	89.8	147	10	5	1	147	1	142	9.02E-75	229	XP_013456910.1 probable histone H2B.1 [Medicago truncatula]
g46727.t1	XP_045828015.1	91.6	274	23	0	12	285	40	313	7.95E-180	515	XP_045828015.1 pentatricopeptide repeat-containing protein At2g27800, mitochondrial-like [Trifolium pratense]
g46728.t1	XP_045797564.1	67.5	77	24	1	5	81	156	231	1.25E-17	87	XP_045797564.1 uncharacterized protein LOC123891703 [Trifolium pratense]
g46729.t1	XP_003606464.1	73	100	14	13	1	93	1	94	1.46E-35	126	XP_003606464.1 uncharacterized protein LOC11405619 [Medicago truncatula]
g46730.t1	XP_003606464.1	73	100	14	13	1	93	1	94	1.46E-35	126	XP_003606464.1 uncharacterized protein LOC11405619 [Medicago truncatula]
g46731.t1	GFY86434.1	75.8	62	12	3	21	82	92	150	8.17E-24	99.8	GFY86434.1 calmodulin-like domain protein kinase 9 [Actinidia rufa]
g46731.t2	RHN70032.1	81.4	43	8	0	23	65	279	321	2.40E-14	77	RHN70032.1 putative protein kinase CAMK-CDPK family [Medicago truncatula]
g46732.t1	XP_012572238.1	75.3	166	32	9	72	233	394	554	4.35E-64	221	XP_012572238.1 probable serine/threonine-protein kinase WNK6 isoform X1 [Cicer arietinum]
g46733.t1	KAH9769015.1	36.4	173	110	0	27	199	1058	1230	4.08E-28	123	KAH9769015.1 reverse transcriptase domain-containing protein [Citrus sinensis]
g46733.t2	KAH9769015.1	36.4	173	110	0	27	199	1058	1230	2.84E-28	124	KAH9769015.1 reverse transcriptase domain-containing protein [Citrus sinensis]
g46734.t1	PNX97265.1	39.1	174	106	0	32	205	986	1159	1.61E-35	144	PNX97265.1 ribonuclease H, partial [Trifolium pratense]
g46736.t1	MCH79491.1	42	88	51	0	15	102	1010	1097	9.01E-20	94.7	MCH79491.1 hypothetical protein [Trifolium medium]
g46737.t1	KAH9769015.1	36.8	174	110	0	41	214	1058	1231	6.11E-29	126	KAH9769015.1 reverse transcriptase domain-containing protein [Citrus sinensis]
g46738.t1	XP_004489295.1	85.8	233	32	1	1	232	1	233	3.60E-143	410	XP_004489295.1 bidirectional sugar transporter SWEET7b-like [Cicer arietinum]
g46739.t1	XP_003606464.1	73	100	14	13	1	93	1	94	1.46E-35	126	XP_003606464.1 uncharacterized protein LOC11405619 [Medicago truncatula]
g46740.t1	XP_045828015.1	85.6	439	43	20	195	632	1	420	1.13E-203	588	XP_045828015.1 pentatricopeptide repeat-containing protein At2g27800, mitochondrial-like [Trifolium pratense]
g46741.t1	XP_003606457.2	85.3	232	34	0	1	232	1	232	4.59E-142	407	XP_003606457.2 proteasome subunit beta type-4 [Medicago truncatula]
g46744.t1	GAU14082.1	93.8	274	16	1	1	273	5	278	5.67E-185	519	GAU14082.1 hypothetical protein TSUD_169070 [Trifolium subterraneum]
g46745.t1	GAU14082.1	76.9	147	9	25	1	122	132	278	1.83E-68	217	GAU14082.1 hypothetical protein TSUD_169070 [Trifolium subterraneum]
g46746.t1	AAT45084.1	90.2	307	30	0	21	327	184	490	3.27E-196	558	AAT45084.1 proline dehydrogenase [Medicago sativa]
g46746.t2	AAT45084.1	87.6	490	61	0	1	490	1	490	0	868	AAT45084.1 proline dehydrogenase [Medicago sativa]
g46747.t1	XP_045832974.1	84.5	432	64	3	1	431	96	525	8.59E-265	738	XP_045832974.1 3-ketoacyl-CoA synthase 12-like [Trifolium pratense]
g46748.t1	GAU42970.1	34.2	161	104	2	8	166	529	689	3.00E-18	92.8	GAU42970.1 hypothetical protein TSUD_188430 [Trifolium subterraneum]
g46749.t1	XP_039685899.1	64	100	22	14	22	107	166	265	4.79E-32	129	XP_039685899.1 primary amine oxidase 2 isoform X2 [Medicago truncatula]
g46749.t2	XP_039685899.1	64.1	103	23	14	22	110	166	268	3.64E-33	132	XP_039685899.1 primary amine oxidase 2 isoform X2 [Medicago truncatula]
g46750.t1	XP_004507166.1	92.1	38	3	0	61	98	993	1030	1.25E-11	70.9	XP_004507166.1 pumilio homolog 2-like [Cicer arietinum]
g46751.t1	TKY44894.1	85.2	128	19	0	27	154	427	554	1.40E-66	225	TKY44894.1 Homeobox-leucine zipper protein HDG11 [Spatholobus suberectus]
g46752.t1	XP_004486149.1	92.5	53	4	0	62	114	1	53	1.06E-24	103	XP_004486149.1 ADP-ribosylation factor-related protein 1 [Cicer arietinum]
g46754.t1	XP_003625736.1	85.1	402	49	11	1	399	1	394	1.35E-230	644	XP_003625736.1 protein PELOTA 1 [Medicago truncatula]
g46755.t1	XP_045796163.1	76.2	185	40	4	1	183	1	183	2.52E-99	295	XP_045796163.1 non-classical arabinogalactan protein 30 [Trifolium pratense]
g46756.t1	XP_045796162.1	88.1	219	25	1	1	218	1	219	2.28E-117	343	XP_045796162.1 vacuolar protein-sorting-associated protein 37 homolog 1 [Trifolium pratense]
g46757.t1	XP_003625742.1	96.1	206	7	1	1	206	1	205	2.79E-142	405	XP_003625742.1 protein RGF1 INDUCIBLE TRANSCRIPTION FACTOR 1 [Medicago truncatula]
g46758.t1	MCI23973.1	90.7	75	7	0	1	75	1	75	9.59E-38	132	MCI23973.1 leucine-rich repeat-containing protein 40-like [Trifolium medium]
g46759.t1	ONM58406.1	66.7	30	10	0	92	121	7	36	1.76E-07	55.5	ONM58406.1 Peroxisomal isocitrate dehydrogenase [NADP] [Zea mays]
g46761.t1	MCH86433.1	66.9	157	52	0	26	182	25	181	7.23E-68	220	MCH86433.1 aspartyl-tRNA synthetase [Trifolium medium]
g46762.t1	XP_013456053.1	84.2	659	65	39	1	622	1	657	0	1050	XP_013456053.1 probable NOT transcription complex subunit VIP2 isoform X2 [Medicago truncatula]
g46762.t2	XP_024638344.1	84.2	660	65	39	1	623	1	658	0	1051	XP_024638344.1 probable NOT transcription complex subunit VIP2 isoform X1 [Medicago truncatula]
g46762.t3	XP_013456053.1	84.1	653	65	39	16	631	7	657	0	1037	XP_013456053.1 probable NOT transcription complex subunit VIP2 isoform X2 [Medicago truncatula]
g46763.t1	XP_039688999.1	93.3	819	54	1	1	818	1	819	0	1430	XP_039688999.1 E3 UFM1-protein ligase 1 homolog [Medicago truncatula]
g46764.t1	GAU14605.1	91.8	552	39	6	1	549	1	549	1.08E-191	558	GAU14605.1 hypothetical protein TSUD_96690 [Trifolium subterraneum]
g46766.t1	XP_003606583.2	89.8	303	31	0	1	303	1	303	2.62E-197	552	XP_003606583.2 nudix hydrolase 9 [Medicago truncatula]
g46767.t1	1APX_A	98.2	226	4	0	122	347	24	249	1.42E-158	454	1APX_A CRYSTAL STRUCTURE OF RECOMBINANT ASCORBATE PEROXIDASE [Pisum sativum]
g46768.t1	PNX68268.1	39.7	73	44	0	29	101	63	135	4.37E-10	65.5	PNX68268.1 ribonuclease H, partial [Trifolium pratense]
g46769.t1	XP_045799336.1	68.6	105	27	6	24	128	55	153	4.23E-40	143	XP_045799336.1 TRAF-type zinc finger domain-containing protein 1-like [Trifolium pratense]
g46769.t2	XP_045799336.1	72	107	26	4	24	130	55	157	1.87E-45	160	XP_045799336.1 TRAF-type zinc finger domain-containing protein 1-like [Trifolium pratense]
g46772.t1	XP_045827778.1	80.9	1023	122	73	1	953	16	1035	0	1561	XP_045827778.1 uncharacterized protein LOC123919816 isoform X2 [Trifolium pratense]
g46774.t1	XP_045830309.1	83.2	477	70	10	1	472	1	472	8.19E-273	758	XP_045830309.1 ethylene-responsive transcription factor RAP2-7-like isoform X1 [Trifolium pratense]
g46774.t2	XP_045830310.1	82.7	462	70	10	1	457	1	457	3.37E-262	730	XP_045830310.1 ethylene-responsive transcription factor RAP2-7-like isoform X2 [Trifolium pratense]
g46776.t1	XP_017978974.1	91.7	96	8	0	1	96	352	447	1.55E-49	174	XP_017978974.1 PREDICTED: signal recognition particle 54 kDa protein 2 [Theobroma cacao]
g46777.t1	AFY98537.3	72.5	51	14	0	1	51	351	401	4.66E-14	77.4	AFY98537.3 somatic embryogenesis receptor kinase [Momordica charantia]
g46778.t1	XP_045830834.1	57	237	97	5	7	239	8	243	5.46E-86	270	XP_045830834.1 uncharacterized protein LOC123922134 [Trifolium pratense]
g46779.t1	PNX65168.1	31.4	86	55	4	217	302	60	141	3.02E-05	55.1	PNX65168.1 hypothetical protein L195_g054407, partial [Trifolium pratense]
g46780.t1	GAU17442.1	65.6	61	21	0	1	61	575	635	2.08E-16	84	GAU17442.1 hypothetical protein TSUD_233200 [Trifolium subterraneum]
g46781.t1	XP_045830834.1	62.7	367	129	8	1	362	1	364	6.55E-150	437	XP_045830834.1 uncharacterized protein LOC123922134 [Trifolium pratense]
g46782.t1	RHN74016.1	67.3	49	16	0	76	124	441	489	1.07E-08	64.3	RHN74016.1 putative PH domain, START-like domain-containing protein [Medicago truncatula]
g46783.t1	AES88719.1	53	66	31	0	9	74	17	82	6.44E-11	63.2	AES88719.1 hypothetical protein MTR_4g061300 [Medicago truncatula]
g46786.t1	AES88719.1	71.2	66	15	4	9	70	17	82	7.89E-18	80.5	AES88719.1 hypothetical protein MTR_4g061300 [Medicago truncatula]
g46787.t1	RHN51914.1	33.8	275	147	35	1	241	1	274	2.16E-45	171	RHN51914.1 hypothetical protein MtrunA17_Chr6g0474441 [Medicago truncatula]
g46788.t1	XP_039687770.1	63.2	57	21	0	63	119	984	1040	1.44E-13	77.4	XP_039687770.1 uncharacterized protein LOC120579465 [Medicago truncatula]
g46792.t1	XP_003606524.1	93.9	374	22	1	1	373	1	374	1.09E-261	721	XP_003606524.1 mitogen-activated protein kinase homolog NTF6 [Medicago truncatula]
g46793.t1	ACU42263.2	92.9	770	49	6	14	782	22	786	0	1361	ACU42263.2 pseudo response regulator 37 [Pisum sativum]
g46794.t1	KAH0997222.1	51.5	303	145	2	60	362	79	379	5.47E-98	307	KAH0997222.1 hypothetical protein GBA52_021086 [Prunus armeniaca]
g46795.t1	AES88740.1	74.8	151	36	2	1	151	1	149	1.18E-71	223	AES88740.1 transmembrane protein, putative [Medicago truncatula]
g46796.t1	AES88741.1	84.2	525	76	7	4	521	3	527	0	878	AES88741.1 transferring glycosyl group transferase [Medicago truncatula]
g46799.t1	XP_045827778.1	80.9	1023	122	73	1	953	16	1035	0	1561	XP_045827778.1 uncharacterized protein LOC123919816 isoform X2 [Trifolium pratense]
g46800.t1	GAU14331.1	81.1	90	17	0	61	150	68	157	3.16E-43	158	GAU14331.1 hypothetical protein TSUD_308910 [Trifolium subterraneum]
g46801.t1	1APX_A	97.8	226	5	0	18	243	24	249	3.37E-160	454	1APX_A CRYSTAL STRUCTURE OF RECOMBINANT ASCORBATE PEROXIDASE [Pisum sativum]
g46802.t1	AAF73236.1	99.7	371	1	0	1	371	1	371	3.46E-275	755	AAF73236.1 MAP kinase 3 [Pisum sativum]
g46803.t1	XP_045829661.1	49	1586	385	424	1	1229	5	1523	0	1107	XP_045829661.1 uncharacterized protein LOC123921246 isoform X2 [Trifolium pratense]
g46805.t1	XP_004505946.1	90	824	50	32	1	796	1	820	0	1455	XP_004505946.1 V-type proton ATPase subunit a1-like [Cicer arietinum]
g46806.t1	GAU49863.1	64	100	7	29	1	71	345	444	1.02E-26	113	GAU49863.1 hypothetical protein TSUD_134390, partial [Trifolium subterraneum]
g46807.t1	GAU49863.1	59.5	111	13	32	26	104	334	444	7.08E-24	109	GAU49863.1 hypothetical protein TSUD_134390, partial [Trifolium subterraneum]
g46809.t1	XP_039682720.1	71.3	150	39	4	1	148	1	148	2.90E-70	218	XP_039682720.1 uncharacterized protein Mb2253c-like [Medicago truncatula]
g46810.t1	XP_039682720.1	71.3	150	39	4	1	148	1	148	2.90E-70	218	XP_039682720.1 uncharacterized protein Mb2253c-like [Medicago truncatula]
g46812.t1	PNY06884.1	72.9	140	38	0	11	150	75	214	7.21E-65	207	PNY06884.1 ribonuclease HI-like protein [Trifolium pratense]
g46813.t1	MCI33008.1	46.7	45	24	0	28	72	7	51	0.000501	46.6	MCI33008.1 hypothetical protein [Trifolium medium]
g46814.t1	XP_004505947.1	83	235	40	0	1	235	1	235	1.48E-144	413	XP_004505947.1 NEDD8-specific protease 1 [Cicer arietinum]
g46815.t1	XP_003606503.1	89.4	377	38	2	1	377	1	375	3.25E-230	642	XP_003606503.1 arogenate dehydratase 2 [Medicago truncatula]
g46816.t1	XP_045798020.1	37.3	161	94	7	250	407	104	260	1.40E-17	98.2	XP_045798020.1 uncharacterized protein LOC123892259 [Trifolium pratense]
g46817.t1	XP_004513959.1	63.7	476	108	65	1	473	2	415	6.51E-197	563	XP_004513959.1 zinc finger CCCH domain-containing protein 48-like [Cicer arietinum]
g46818.t1	BAC81659.1	91.6	298	17	8	1	292	1	296	2.31E-191	536	BAC81659.1 DNA binding with one finger 2 protein [Pisum sativum]
g46819.t1	GAU14647.1	78.5	620	125	8	6	623	3	616	4.14E-293	821	GAU14647.1 hypothetical protein TSUD_97110 [Trifolium subterraneum]
g46820.t1	CAC10212.1	86.7	30	4	0	60	89	193	222	3.48E-06	55.8	CAC10212.1 putative mitochondrial glyoxalase II, partial [Cicer arietinum]
g46823.t1	XP_003606498.1	83	305	32	20	1	305	1	285	2.12E-174	494	XP_003606498.1 tetraspanin-3 [Medicago truncatula]
g46823.t2	XP_003606498.1	88.8	285	32	0	1	285	1	285	2.20E-180	508	XP_003606498.1 tetraspanin-3 [Medicago truncatula]
g46824.t1	RDY14264.1	80.5	133	26	0	44	176	50	182	2.73E-67	215	RDY14264.1 hypothetical protein CR513_00677, partial [Mucuna pruriens]
g46825.t1	XP_045828031.1	90.7	215	20	0	4	218	5	219	1.24E-137	394	XP_045828031.1 very-long-chain (3R)-3-hydroxyacyl-CoA dehydratase 2 [Trifolium pratense]
g46826.t1	XP_045828030.1	80.3	198	28	11	15	201	5	202	9.45E-97	290	XP_045828030.1 LOB domain-containing protein 1-like [Trifolium pratense]
g46827.t1	PNY03526.1	38.4	450	239	38	1	422	1	440	1.74E-72	250	PNY03526.1 serine/threonine protein kinase SRPK1 [Trifolium pratense]
g46828.t1	MCH79292.1	48.3	499	179	79	130	549	248	746	7.47E-139	442	MCH79292.1 copia protein (gag-int-pol protein) [Trifolium medium]
g46829.t1	XP_025884635.1	26.2	271	187	13	59	318	8	276	3.73E-24	116	XP_025884635.1 uncharacterized protein LOC112940613 [Solanum lycopersicum]
g46830.t1	XP_012569491.1	80.3	66	13	0	41	106	79	144	3.98E-23	103	XP_012569491.1 GDSL esterase/lipase At4g01130 isoform X1 [Cicer arietinum]
g46833.t1	XP_039690116.1	63.6	55	20	0	9	63	699	753	1.83E-13	75.1	XP_039690116.1 acylamino-acid-releasing enzyme isoform X3 [Medicago truncatula]
g46834.t1	GAU50183.1	76.4	72	17	0	31	102	73	144	2.10E-27	110	GAU50183.1 hypothetical protein TSUD_408760 [Trifolium subterraneum]
g46835.t1	GAU14654.1	81.5	491	82	9	4	491	54	538	8.17E-293	812	GAU14654.1 hypothetical protein TSUD_97180 [Trifolium subterraneum]
g46836.t1	XP_004505955.1	87.4	477	50	10	1	474	54	523	1.78E-310	855	XP_004505955.1 uncharacterized protein LOC101501619 isoform X1 [Cicer arietinum]
g46837.t1	KYP33693.1	66.1	124	39	3	1	121	37	160	7.73E-46	168	KYP33693.1 putative GMC-type oxidoreductase Rv0492c/MT0511/MT0512 family [Cajanus cajan]
g46838.t1	XP_045823898.1	62.9	210	31	47	3	171	310	513	6.24E-65	219	XP_045823898.1 probable serine/threonine-protein kinase WNK6 isoform X2 [Trifolium pratense]
g46839.t1	XP_013456035.2	87.9	1174	124	18	1	1169	1	1161	0	2033	XP_013456035.2 tRNA ligase 1 [Medicago truncatula]
g46840.t1	XP_004491617.1	81.3	272	51	0	1	272	1	272	1.71E-155	444	XP_004491617.1 nudix hydrolase 7-like [Cicer arietinum]
g46841.t1	XP_004487457.1	86.6	216	29	0	1	216	100	315	3.34E-132	384	XP_004487457.1 pentatricopeptide repeat-containing protein At1g03540-like [Cicer arietinum]
g46842.t1	XP_045828021.1	85.4	398	53	5	21	414	12	408	7.22E-236	659	XP_045828021.1 exonuclease V, chloroplastic-like [Trifolium pratense]
g46844.t1	XP_003606476.2	78.3	448	90	7	10	454	1	444	1.30E-239	673	XP_003606476.2 vicilin-like seed storage protein At2g28490 [Medicago truncatula]
g46846.t1	PNX72355.1	82.9	625	100	7	1	621	1	622	0	984	PNX72355.1 exocyst complex component [Trifolium pratense]
g46847.t1	KYP39749.1	82.7	52	9	0	3	54	741	792	3.22E-20	94.7	KYP39749.1 hypothetical protein KK1_038941 [Cajanus cajan]
g46848.t1	XP_004505904.1	96.7	122	4	0	1	122	1	122	2.06E-68	212	XP_004505904.1 60S ribosomal protein L35 [Cicer arietinum]
g46850.t1	XP_013456061.2	71.2	226	55	10	1	222	62	281	3.02E-90	278	XP_013456061.2 protein SODIUM POTASSIUM ROOT DEFECTIVE 3 [Medicago truncatula]
g46851.t1	PNX85413.1	40.6	143	85	0	37	179	50	192	1.55E-25	108	PNX85413.1 ribonuclease H [Trifolium pratense]
g46853.t1	KEH30093.1	86.9	221	23	6	1	220	42	257	2.91E-127	370	KEH30093.1 disease resistance response/dirigent-like protein [Medicago truncatula]
g46854.t1	GAU45792.1	93.4	305	18	2	1	304	1	304	1.28E-177	503	GAU45792.1 hypothetical protein TSUD_86950 [Trifolium subterraneum]
g46855.t1	GAU45793.1	85.4	96	14	0	1	96	1	96	6.10E-49	178	GAU45793.1 hypothetical protein TSUD_86960 [Trifolium subterraneum]
g46856.t1	XP_013456065.1	81.2	527	94	5	1	523	1	526	2.42E-307	849	XP_013456065.1 cytochrome P450 93B16 [Medicago truncatula]
g46857.t1	XP_045818628.1	37.6	125	49	29	8	125	280	382	0.000367	52.8	XP_045818628.1 uncharacterized protein LOC123911285 [Trifolium pratense]
g46858.t1	PNX95437.1	38.3	81	43	7	46	126	309	382	3.98E-06	56.6	PNX95437.1 hypothetical protein L195_g018629 [Trifolium pratense]
g46859.t1	GAU45796.1	85.3	484	70	1	46	528	45	528	1.01E-296	823	GAU45796.1 hypothetical protein TSUD_86990 [Trifolium subterraneum]
g46860.t1	GAU45792.1	92.5	306	20	3	1	305	1	304	6.00E-174	493	GAU45792.1 hypothetical protein TSUD_86950 [Trifolium subterraneum]
g46861.t1	XP_039688811.1	68.6	458	76	68	10	406	8	458	7.27E-211	597	XP_039688811.1 UDP-glycosyltransferase 79A6-like [Medicago truncatula]
g46862.t1	P93149.2	75.5	515	109	17	1	502	1	511	7.76E-269	751	P93149.2 RecName: Full=Licodione synthase; AltName: Full=(2S)-flavanone 2-hydroxylase; AltName: Full=CYP GE-5; AltName: Full=Cytochrome P450 93B1; AltName: Full=Flavone synthase II [Glycyrrhiza echinata]
g46863.t1	XP_004505898.1	86.6	322	36	7	1	315	1	322	8.53E-197	552	XP_004505898.1 DNA repair protein RAD51 homolog 4 isoform X1 [Cicer arietinum]
g46863.t2	XP_004505898.1	87.9	322	39	0	1	322	1	322	5.25E-202	566	XP_004505898.1 DNA repair protein RAD51 homolog 4 isoform X1 [Cicer arietinum]
g46864.t1	XP_045826518.1	90.7	356	33	0	1	356	1	356	1.95E-237	658	XP_045826518.1 glutelin type-D 1 [Trifolium pratense]
g46866.t1	XP_019419283.1	80.7	83	16	0	59	141	50	132	2.96E-41	154	XP_019419283.1 PREDICTED: phenylalanine--tRNA ligase, chloroplastic/mitochondrial [Lupinus angustifolius]
g46867.t1	XP_004485664.1	41.9	248	108	36	86	310	113	347	4.42E-26	117	XP_004485664.1 probable transcription factor At1g61730 [Cicer arietinum]
g46868.t1	XP_024638225.1	77.6	929	185	23	34	942	4	929	0	1306	XP_024638225.1 nodulin homeobox isoform X1 [Medicago truncatula]
g46869.t1	GFZ11381.1	57	93	21	19	4	77	198	290	3.78E-20	94.7	GFZ11381.1 protein kinase superfamily protein [Actinidia rufa]
g46871.t1	XP_004512374.1	56.3	696	74	230	10	475	699	1394	7.99E-212	646	XP_004512374.1 transcription initiation factor TFIID subunit 1 isoform X3 [Cicer arietinum]
g46874.t1	XP_045791556.1	31.7	249	162	8	12	255	7	252	2.10E-38	147	XP_045791556.1 uncharacterized protein LOC123886267 [Trifolium pratense]
g46875.t1	XP_045791556.1	31.7	249	162	8	12	255	7	252	2.10E-38	147	XP_045791556.1 uncharacterized protein LOC123886267 [Trifolium pratense]
g46876.t1	XP_027347803.1	57	128	42	13	6	120	25	152	1.36E-17	84.3	XP_027347803.1 zinc finger protein ZAT12-like [Abrus precatorius]
g46877.t1	KAF2311217.1	85	40	6	0	93	132	518	557	2.52E-10	68.6	KAF2311217.1 hypothetical protein GH714_020979 [Hevea brasiliensis]
g46879.t1	XP_024638548.1	55.8	269	74	45	1	229	1	264	5.08E-66	216	XP_024638548.1 uncharacterized protein LOC11413835 [Medicago truncatula]
g46880.t1	XP_007138806.1	79.7	74	15	0	2	75	484	557	1.59E-28	117	XP_007138806.1 hypothetical protein PHAVU_009G239000g [Phaseolus vulgaris]
g46881.t1	XP_045826917.1	90.6	128	12	0	1	128	1	128	9.62E-79	242	XP_045826917.1 cyclin-B1-2-like [Trifolium pratense]
g46882.t1	XP_003606614.1	96.8	252	8	0	1	252	1	252	5.04E-165	466	XP_003606614.1 aquaporin TIP1-1 [Medicago truncatula]
g46883.t1	GAU37830.1	85.8	261	25	12	1	257	1	253	3.03E-147	422	GAU37830.1 hypothetical protein TSUD_63930 [Trifolium subterraneum]
g46883.t2	QSD99730.1	83.2	196	23	10	1	193	1	189	5.89E-102	302	QSD99730.1 MYB family transcription factor [Melilotus albus]
g46884.t1	CAA2996909.1	96.9	65	2	0	58	122	384	448	7.10E-28	118	CAA2996909.1 chaperone 1 [Olea europaea subsp. europaea]
g46885.t1	XP_045801870.1	79.5	122	25	0	1	122	40	161	3.43E-63	209	XP_045801870.1 endoglucanase 14-like isoform X3 [Trifolium pratense]
g46887.t1	XP_045826540.1	78.8	430	66	25	8	431	6	416	2.01E-219	619	XP_045826540.1 protein SOSEKI 5 [Trifolium pratense]
g46888.t1	WP_180807974.1	97.3	148	4	0	1	148	23	170	3.45E-78	239	WP_180807974.1 histone H2B family protein, partial [Klebsiella pneumoniae]
g46889.t1	WP_180807974.1	98.6	148	2	0	1	148	23	170	8.49E-79	241	WP_180807974.1 histone H2B family protein, partial [Klebsiella pneumoniae]
g46891.t1	GAU48715.1	83.9	435	64	6	1	433	31	461	5.26E-234	660	GAU48715.1 hypothetical protein TSUD_87130 [Trifolium subterraneum]
g46892.t1	XP_004505885.1	99.5	214	1	0	1	214	1	214	1.80E-146	416	XP_004505885.1 ras-related protein RABE1c [Cicer arietinum]
g46893.t1	WP_180807974.1	97.3	148	4	0	1	148	23	170	3.45E-78	239	WP_180807974.1 histone H2B family protein, partial [Klebsiella pneumoniae]
g46894.t1	WP_180807974.1	98	148	3	0	1	148	23	170	1.71E-78	240	WP_180807974.1 histone H2B family protein, partial [Klebsiella pneumoniae]
g46895.t1	WP_180807974.1	97.3	148	4	0	1	148	23	170	3.45E-78	239	WP_180807974.1 histone H2B family protein, partial [Klebsiella pneumoniae]
g46896.t1	WP_180807974.1	98	148	3	0	1	148	23	170	1.71E-78	240	WP_180807974.1 histone H2B family protein, partial [Klebsiella pneumoniae]
g46897.t1	GAU48720.1	91.2	261	20	3	1	258	1	261	8.65E-133	385	GAU48720.1 hypothetical protein TSUD_87180 [Trifolium subterraneum]
g46898.t1	GAU48721.1	82.5	114	19	1	1	114	1	113	2.30E-55	178	GAU48721.1 hypothetical protein TSUD_87190 [Trifolium subterraneum]
g46899.t1	GAU42409.1	33	112	71	4	19	130	284	391	1.61E-10	69.7	GAU42409.1 hypothetical protein TSUD_324640 [Trifolium subterraneum]
g46900.t1	XP_045826575.1	94.4	358	20	0	1	358	1	358	1.20E-248	687	XP_045826575.1 uncharacterized protein LOC123918546 isoform X1 [Trifolium pratense]
g46901.t1	GAU25687.1	83.5	273	42	3	4	273	3	275	5.05E-153	438	GAU25687.1 hypothetical protein TSUD_266140 [Trifolium subterraneum]
g46902.t1	BAB40967.1	97.4	345	9	0	1	345	1	345	2.84E-250	690	BAB40967.1 UDP-D-glucuronate carboxy-lyase [Pisum sativum]
g46903.t1	XP_013456085.1	78.8	486	98	5	1	483	1	484	6.30E-274	761	XP_013456085.1 uncharacterized protein LOC25492481 [Medicago truncatula]
g46904.t1	KYP39460.1	29.7	155	97	12	8	152	3	155	8.92E-11	69.3	KYP39460.1 hypothetical protein KK1_039239 [Cajanus cajan]
g46906.t1	XP_004505877.1	97.5	158	4	0	1	158	1	158	4.05E-112	327	XP_004505877.1 ubiquitin-conjugating enzyme E2 7-like isoform X2 [Cicer arietinum]
g46907.t1	XP_004505878.1	90.1	142	14	0	1	142	1	142	3.74E-88	263	XP_004505878.1 uncharacterized protein LOC101503972 [Cicer arietinum]
g46908.t1	XP_013456089.1	84.6	254	37	2	1	254	1	252	1.44E-160	455	XP_013456089.1 osmotin-like protein [Medicago truncatula]
g46909.t1	Q9FY06.2	95.3	387	18	0	1	387	1	387	1.08E-259	722	Q9FY06.2 RecName: Full=Inner membrane protein PPF-1, chloroplastic; AltName: Full=Post-floral-specific protein 1; Flags: Precursor [Pisum sativum]
g46910.t1	XP_045826588.1	98	649	13	0	1	649	1	649	0	1225	XP_045826588.1 heat shock cognate 70 kDa protein 2 [Trifolium pratense]
g46911.t1	MCI01860.1	40.9	176	95	9	32	198	97	272	3.90E-36	145	MCI01860.1 hypothetical protein [Trifolium medium]
g46912.t1	KEH30134.1	76.1	226	36	18	29	236	24	249	8.67E-117	344	KEH30134.1 wuschel-related homeobox protein [Medicago truncatula]
g46918.t1	XP_039684501.1	38.5	117	72	0	4	120	213	329	7.75E-19	92.4	XP_039684501.1 uncharacterized protein LOC25481272 [Medicago truncatula]
g46919.t1	XP_039686957.1	57	93	40	0	1	93	404	496	3.74E-28	117	XP_039686957.1 uncharacterized protein LOC112417097 [Medicago truncatula]
g46920.t1	XP_013456108.1	79.1	340	53	18	1	328	1	334	9.21E-154	444	XP_013456108.1 dof zinc finger protein DOF3.6 [Medicago truncatula]
g46921.t1	XP_004494519.1	80	1040	176	32	1	1032	1	1016	0	1558	XP_004494519.1 protein transport protein Sec24-like At3g07100 [Cicer arietinum]
g46922.t1	MCH82717.1	61.8	68	26	0	138	205	220	287	1.76E-15	85.5	MCH82717.1 putative ribonuclease H protein [Trifolium medium]
g46924.t1	XP_003590960.1	62.1	145	37	18	1	130	1	142	7.25E-34	149	XP_003590960.1 pentatricopeptide repeat-containing protein At3g04760, chloroplastic [Medicago truncatula]
g46924.t2	XP_003590960.1	62.1	145	37	18	1	130	1	142	3.64E-34	149	XP_003590960.1 pentatricopeptide repeat-containing protein At3g04760, chloroplastic [Medicago truncatula]
g46925.t1	AQY72388.1	73	74	18	2	4	75	116	189	3.02E-24	100	AQY72388.1 cytokinin riboside 5'-monophosphate phosphoribohydrolase 8 [Pisum sativum]
g46926.t1	AQY72388.1	73	74	18	2	4	75	116	189	3.02E-24	100	AQY72388.1 cytokinin riboside 5'-monophosphate phosphoribohydrolase 8 [Pisum sativum]
g46927.t1	XP_004496809.1	86.1	582	74	7	1	578	3	581	0	981	XP_004496809.1 pyruvate kinase isozyme A, chloroplastic-like [Cicer arietinum]
g46928.t1	XP_013457939.1	95	400	19	1	54	453	27	425	7.07E-273	755	XP_013457939.1 methionine aminopeptidase 2B [Medicago truncatula]
g46929.t1	XP_045786957.1	91.3	345	28	2	1	343	1	345	3.41E-225	626	XP_045786957.1 inositol-tetrakisphosphate 1-kinase 3-like isoform X1 [Trifolium pratense]
g46930.t1	XP_013456112.1	92.5	663	49	1	1	663	1	662	1.34E-289	816	XP_013456112.1 U-box domain-containing protein 13 [Medicago truncatula]
g46931.t1	KAF9597796.1	61.5	39	13	2	23	61	32	68	0.000624	47.4	KAF9597796.1 hypothetical protein IFM89_021881, partial [Coptis chinensis]
g46933.t1	XP_039684501.1	58.4	101	42	0	159	259	307	407	6.93E-34	137	XP_039684501.1 uncharacterized protein LOC25481272 [Medicago truncatula]
g46934.t1	CAF2113866.1	90.7	43	4	0	29	71	267	309	1.14E-14	79.3	CAF2113866.1 unnamed protein product [Brassica napus]
g46935.t1	XP_004501028.1	71.5	130	37	0	1	130	426	555	3.62E-49	178	XP_004501028.1 myb-like protein V [Cicer arietinum]
g46936.t1	PNX80615.1	65.5	304	86	19	1	301	1	288	1.93E-135	395	PNX80615.1 putative E3 ubiquitin-protein ligase RNF144A-like protein, partial [Trifolium pratense]
g46938.t1	XP_045826596.1	93.1	448	31	0	1	448	1	448	2.07E-267	742	XP_045826596.1 putative E3 ubiquitin-protein ligase XBAT31 [Trifolium pratense]
g46939.t1	GAU42670.1	32	147	76	24	1	146	205	328	3.72E-05	57.4	GAU42670.1 hypothetical protein TSUD_106440 [Trifolium subterraneum]
g46941.t1	XP_024638375.2	76.3	417	97	2	1	417	87	501	1.67E-229	647	XP_024638375.2 geraniol 8-hydroxylase-like [Medicago truncatula]
g46942.t1	XP_013468411.1	91.5	471	39	1	1	470	3	473	4.92E-310	852	XP_013468411.1 3-oxoacyl-[acyl-carrier-protein] synthase, mitochondrial [Medicago truncatula]
g46943.t1	XP_013446743.1	65.8	79	27	0	65	143	434	512	6.83E-21	102	XP_013446743.1 chloroplast sensor kinase, chloroplastic [Medicago truncatula]
g46944.t1	KAG5056950.1	55.3	94	25	17	16	109	56	132	1.98E-16	88.6	KAG5056950.1 hypothetical protein JHK86_011946 [Glycine max]
g46946.t1	XP_024638375.2	76.9	471	107	2	2	472	33	501	1.14E-260	728	XP_024638375.2 geraniol 8-hydroxylase-like [Medicago truncatula]
g46947.t1	XP_013468411.1	85.8	479	41	27	1	460	3	473	5.74E-288	795	XP_013468411.1 3-oxoacyl-[acyl-carrier-protein] synthase, mitochondrial [Medicago truncatula]
g46948.t1	KEH30153.1	61.9	113	29	14	1	101	1	111	1.06E-28	112	KEH30153.1 hypothetical protein MTR_4g063885 [Medicago truncatula]
g46949.t1	XP_045798020.1	36.7	109	67	2	1	108	158	265	4.56E-08	61.2	XP_045798020.1 uncharacterized protein LOC123892259 [Trifolium pratense]
g46951.t1	XP_013463822.1	45.1	401	210	10	1	399	44	436	5.46E-114	358	XP_013463822.1 uncharacterized protein LOC25488301 [Medicago truncatula]
g46952.t1	XP_013456124.1	76.3	312	64	10	1	307	1	307	1.48E-159	457	XP_013456124.1 epsin-3 [Medicago truncatula]
g46953.t1	XP_045826598.1	92.2	714	41	15	1	711	1	702	0	1236	XP_045826598.1 probable protein phosphatase 2C 4 [Trifolium pratense]
g46954.t2	XP_021826059.1	33.1	118	79	0	248	365	1249	1366	3.86E-12	80.5	XP_021826059.1 uncharacterized protein LOC110766949 [Prunus avium]
g46955.t1	KAH1243767.1	71.7	53	15	0	1	53	109	161	3.55E-16	83.2	KAH1243767.1 Tobamovirus multiplication protein 1 [Glycine max]
g46955.t2	KAH1243767.1	71.7	53	15	0	1	53	109	161	1.76E-16	83.2	KAH1243767.1 Tobamovirus multiplication protein 1 [Glycine max]
g46956.t1	TQD90224.1	73.8	42	11	0	43	84	249	290	3.75E-09	63.9	TQD90224.1 hypothetical protein C1H46_024252 [Malus baccata]
g46957.t1	GAU47241.1	90.3	93	9	0	1	93	14	106	2.15E-53	172	GAU47241.1 hypothetical protein TSUD_87550, partial [Trifolium subterraneum]
g46958.t1	XP_024637594.1	78.8	410	80	7	1	409	1	404	8.77E-218	613	XP_024637594.1 probable serine/threonine-protein kinase PBL9 isoform X2 [Medicago truncatula]
g46959.t1	XP_045826602.1	91.8	449	36	1	1	449	1	448	3.65E-298	820	XP_045826602.1 serine/threonine-protein kinase PCRK1 isoform X1 [Trifolium pratense]
g46960.t1	XP_004505858.1	95.3	257	12	0	1	257	1	257	5.58E-185	517	XP_004505858.1 expansin-A6-like [Cicer arietinum]
g46961.t1	XP_024636640.1	77.6	263	47	12	1	253	1	261	1.26E-125	367	XP_024636640.1 cytochrome c-type biogenesis protein CcmE homolog, mitochondrial [Medicago truncatula]
g46962.t1	XP_045826693.1	96	274	11	0	1	274	1	274	2.18E-147	424	XP_045826693.1 zinc transporter ZTP29-like [Trifolium pratense]
g46962.t2	XP_045826693.1	96.4	274	10	0	1	274	1	274	6.55E-149	427	XP_045826693.1 zinc transporter ZTP29-like [Trifolium pratense]
g46963.t1	XP_003606782.2	91.3	242	21	0	1	242	7	248	5.87E-165	466	XP_003606782.2 E3 ubiquitin-protein ligase BIG BROTHER [Medicago truncatula]
g46964.t1	XP_027191740.1	62.5	64	13	11	1	56	1	61	1.21E-10	74.3	XP_027191740.1 extensin-2-like [Cicer arietinum]
g46965.t1	PNX55344.1	44.9	78	39	4	11	84	72	149	0.000111	52	PNX55344.1 retrotransposon-related protein, partial [Trifolium pratense]
g46967.t1	KEH30231.1	68.8	64	15	5	1	60	1	63	8.58E-15	86.7	KEH30231.1 extensin-like region protein [Medicago truncatula]
g46968.t1	KEH30231.1	61.7	60	18	5	1	56	1	59	6.40E-09	70.5	KEH30231.1 extensin-like region protein [Medicago truncatula]
g46969.t1	XP_045826685.1	80.8	52	7	3	1	50	1	51	1.92E-14	88.6	XP_045826685.1 extensin-2-like [Trifolium pratense]
g46971.t1	XP_045826685.1	86.3	51	5	2	1	49	1	51	2.69E-17	96.7	XP_045826685.1 extensin-2-like [Trifolium pratense]
g46972.t1	KAH1214380.1	46.3	82	44	0	87	168	602	683	3.64E-15	84	KAH1214380.1 Transposon TX1 uncharacterized protein [Glycine max]
g46975.t1	RDX86659.1	80.2	106	20	1	90	194	369	474	7.75E-40	158	RDX86659.1 ABC transporter C family member 14, partial [Mucuna pruriens]
g46976.t1	XP_045826685.1	64.2	81	25	4	1	78	1	80	2.08E-11	77.4	XP_045826685.1 extensin-2-like [Trifolium pratense]
g46977.t1	XP_045826687.1	90	30	3	0	1	30	1	30	6.29E-06	62.4	XP_045826687.1 extensin-2-like [Trifolium pratense]
g46978.t1	XP_045826687.1	89.7	29	3	0	1	29	1	29	2.72E-05	59.7	XP_045826687.1 extensin-2-like [Trifolium pratense]
g46979.t1	MCH96256.1	52.6	114	32	22	146	237	89	202	2.55E-25	110	MCH96256.1 cell division cycle and apoptosis regulator protein 1 [Trifolium medium]
g46980.t1	XP_004514181.1	43.4	152	61	25	219	370	52	178	2.37E-23	106	XP_004514181.1 E3 ubiquitin-protein ligase RLIM-like [Cicer arietinum]
g46980.t2	XP_004514181.1	42.9	161	67	25	48	208	43	178	2.08E-26	110	XP_004514181.1 E3 ubiquitin-protein ligase RLIM-like [Cicer arietinum]
g46981.t1	XP_004513208.1	54.1	98	37	8	228	325	87	176	1.02E-23	106	XP_004513208.1 E3 ubiquitin-protein ligase RNF181-like [Cicer arietinum]
g46982.t1	XP_045826682.1	85.3	489	44	28	1	461	13	501	3.24E-292	807	XP_045826682.1 aldehyde dehydrogenase family 3 member F1-like [Trifolium pratense]
g46983.t1	XP_013456184.1	85	662	78	21	1	662	1	641	0	1056	XP_013456184.1 GTPase Der isoform X1 [Medicago truncatula]
g46984.t1	XP_004507093.1	88.9	485	53	1	1	485	1	484	0	888	XP_004507093.1 uncharacterized protein LOC101491281 [Cicer arietinum]
g46985.t1	XP_013456181.1	81	348	43	23	13	353	1	332	9.31E-181	514	XP_013456181.1 transcription factor MYB46 [Medicago truncatula]
g46986.t1	MCI33237.1	50	62	30	1	1	61	1	62	7.74E-11	65.1	MCI33237.1 DNA (cytosine-5)-methyltransferase DRM2-like [Trifolium medium]
g46987.t1	GAU44729.1	92.5	560	37	5	1	557	1	558	0	977	GAU44729.1 hypothetical protein TSUD_88140 [Trifolium subterraneum]
g46988.t1	XP_045826668.1	93.9	493	29	1	1	492	1	493	0	936	XP_045826668.1 serine/threonine-protein kinase BSK5-like [Trifolium pratense]
g46989.t1	XP_045826665.1	75.2	879	192	26	1	857	1	875	0	1211	XP_045826665.1 uncharacterized protein LOC123918629 [Trifolium pratense]
g46990.t1	KAG2390624.1	55.2	67	29	1	26	92	354	419	1.20E-07	60.1	KAG2390624.1 Zinc finger protein [Vigna angularis]
g46991.t1	XP_013456175.1	80.4	158	26	5	1	158	1	153	5.15E-88	264	XP_013456175.1 17.5 kDa class I heat shock protein [Medicago truncatula]
g46992.t1	XP_045826662.1	81	463	84	4	1	460	1	462	3.86E-272	755	XP_045826662.1 UDP-glucose iridoid glucosyltransferase-like [Trifolium pratense]
g46993.t1	XP_045826662.1	83.9	454	69	4	1	451	11	463	1.09E-278	771	XP_045826662.1 UDP-glucose iridoid glucosyltransferase-like [Trifolium pratense]
g46995.t1	XP_045826651.1	82.6	161	22	6	1	159	1	157	1.80E-80	245	XP_045826651.1 copper transporter 6-like isoform X1 [Trifolium pratense]
g46998.t1	PNY12842.1	69.2	289	73	16	4	286	75	353	3.31E-121	361	PNY12842.1 hypothetical protein L195_g009483 [Trifolium pratense]
g46999.t1	XP_013456166.1	89.9	158	16	0	1	158	1	158	2.18E-96	285	XP_013456166.1 universal stress protein PHOS32 [Medicago truncatula]
g47000.t1	GAU45010.1	83.3	204	31	3	1	201	1	204	4.08E-103	306	GAU45010.1 hypothetical protein TSUD_88010 [Trifolium subterraneum]
g47002.t1	GAU45009.1	87.5	264	27	6	1	261	1	261	1.86E-160	456	GAU45009.1 hypothetical protein TSUD_88000 [Trifolium subterraneum]
g47003.t1	XP_024640321.1	83.8	111	18	0	1	111	1	111	1.26E-61	202	XP_024640321.1 diphthine methyltransferase homolog [Medicago truncatula]
g47003.t2	XP_024640321.1	83.4	290	48	0	1	290	1	290	1.14E-177	505	XP_024640321.1 diphthine methyltransferase homolog [Medicago truncatula]
g47004.t1	XP_004507152.1	96.9	98	3	0	1	98	1	98	5.89E-62	193	XP_004507152.1 elongin-C [Cicer arietinum]
g47007.t1	XP_013456161.1	83.8	216	2	33	1	184	1	215	6.58E-114	333	XP_013456161.1 ras-related protein Rab11C [Medicago truncatula]
g47008.t1	PNX84270.1	83.1	415	57	13	14	426	1	404	1.12E-201	573	PNX84270.1 metal tolerance protein B-like [Trifolium pratense]
g47009.t1	PNY01382.1	85.6	236	33	1	1	236	1	235	1.91E-139	406	PNY01382.1 tropinone reductase-like protein [Trifolium pratense]
g47010.t1	PNX92865.1	84.8	322	44	5	1	320	1	319	8.15E-191	537	PNX92865.1 tropinone reductase [Trifolium pratense]
g47011.t1	PNX58098.1	84.1	44	7	0	58	101	20	63	4.50E-15	76.3	PNX58098.1 early light-induced protein chloroplastic-like, partial [Trifolium pratense]
g47012.t1	MCH97296.1	61.2	201	58	20	1	192	1	190	9.16E-49	167	MCH97296.1 transcriptional regulator TAC1-like [Trifolium medium]
g47013.t1	PNX91989.1	76	524	78	48	1	479	1	521	9.51E-236	666	PNX91989.1 protein TIC 55 chloroplastic-like [Trifolium pratense]
g47014.t1	XP_003606715.2	76.4	937	155	66	1	900	1	908	6.30E-295	850	XP_003606715.2 serine/arginine repetitive matrix protein 1 [Medicago truncatula]
g47016.t1	XP_003603340.2	58.1	62	20	6	10	71	37	92	2.03E-15	80.5	XP_003603340.2 uncharacterized protein LOC11431491 [Medicago truncatula]
g47016.t2	XP_003603340.2	56.5	69	24	6	40	108	30	92	6.97E-16	83.6	XP_003603340.2 uncharacterized protein LOC11431491 [Medicago truncatula]
g47018.t1	XP_003606758.2	66.9	375	30	94	1	281	1	375	9.10E-155	453	XP_003606758.2 AP2-like ethylene-responsive transcription factor PLT2 [Medicago truncatula]
g47019.t1	XP_003606738.2	76.8	436	84	17	1	434	1	421	7.89E-227	637	XP_003606738.2 serine/threonine-protein kinase UCN [Medicago truncatula]
g47020.t1	XP_003606745.2	83.2	837	140	1	25	860	11	847	0	1417	XP_003606745.2 uncharacterized protein LOC11412462 [Medicago truncatula]
g47021.t1	XP_003606745.2	84.5	837	129	1	9	844	11	847	0	1460	XP_003606745.2 uncharacterized protein LOC11412462 [Medicago truncatula]
g47022.t1	PNY15466.1	84.5	375	55	3	1	372	1	375	9.40E-90	285	PNY15466.1 DNA-damage-repair/toleration protein drt100-like protein [Trifolium pratense]
g47024.t1	XP_013456218.1	88	50	6	0	1	50	94	143	1.72E-17	92.8	XP_013456218.1 DNA damage-repair/toleration protein DRT100 [Medicago truncatula]
g47026.t1	MCH85843.1	46.2	169	91	0	65	233	201	369	6.06E-45	171	MCH85843.1 hypothetical protein [Trifolium medium]
g47028.t1	GAU51409.1	86.6	439	43	16	29	463	1	427	9.58E-231	649	GAU51409.1 hypothetical protein TSUD_413200 [Trifolium subterraneum]
g47028.t2	GAU51409.1	86.8	438	43	15	29	462	1	427	1.38E-232	654	GAU51409.1 hypothetical protein TSUD_413200 [Trifolium subterraneum]
g47029.t1	XP_045822820.1	87.4	485	44	17	1	468	3	487	8.07E-291	804	XP_045822820.1 uncharacterized protein LOC123915662 [Trifolium pratense]
g47030.t1	WP_212576888.1	100	136	0	0	1	136	24	159	1.13E-82	249	WP_212576888.1 histone H3, partial [Vibrio parahaemolyticus]
g47031.t1	XP_045820203.1	82.4	476	84	0	1	476	1	476	3.71E-275	764	XP_045820203.1 uncharacterized protein LOC123913486 isoform X1 [Trifolium pratense]
g47032.t1	XP_013456230.1	86.6	588	66	13	1	575	1	588	0	975	XP_013456230.1 IRK-interacting protein isoform X1 [Medicago truncatula]
g47033.t1	XP_045820207.1	91.8	417	29	5	1	412	1	417	6.32E-284	781	XP_045820207.1 lysine-specific demethylase JMJ30 [Trifolium pratense]
g47033.t2	XP_045820207.1	84.2	417	41	25	1	392	1	417	1.20E-253	703	XP_045820207.1 lysine-specific demethylase JMJ30 [Trifolium pratense]
g47034.t1	XP_045824361.1	72.7	77	17	4	1	73	14	90	3.42E-28	107	XP_045824361.1 CLAVATA3/ESR (CLE)-related protein 40-like [Trifolium pratense]
g47035.t1	RHN61114.1	88.8	2049	227	3	1	2049	1	2046	0	3613	RHN61114.1 putative AMP-dependent synthetase/ligase, amine oxidase, L-2-aminoadipate reductase [Medicago truncatula]
g47038.t1	XP_013456242.1	87.5	802	99	1	1	801	105	906	0	1470	XP_013456242.1 linoleate 13S-lipoxygenase 2-1, chloroplastic [Medicago truncatula]
g47039.t1	XP_013456242.1	84.9	786	116	3	10	792	121	906	0	1389	XP_013456242.1 linoleate 13S-lipoxygenase 2-1, chloroplastic [Medicago truncatula]
g47040.t1	XP_013456242.1	81.4	499	90	3	10	505	121	619	1.64E-295	833	XP_013456242.1 linoleate 13S-lipoxygenase 2-1, chloroplastic [Medicago truncatula]
g47041.t1	XP_013456244.1	55.2	529	61	176	1	355	1	527	1.01E-184	531	XP_013456244.1 cyanogenic beta-glucosidase [Medicago truncatula]
g47042.t1	XP_013456247.1	83.9	515	81	2	1	515	1	513	0	901	XP_013456247.1 cyanogenic beta-glucosidase [Medicago truncatula]
g47043.t1	KEH30288.1	84	106	17	0	1	106	1	106	2.56E-56	190	KEH30288.1 cyanogenic beta-glucosidase, putative [Medicago truncatula]
g47044.t1	ABW76288.1	64	250	45	45	2	206	255	504	8.78E-103	316	ABW76288.1 beta-glucosidase G3 [Medicago truncatula]
g47045.t1	XP_045822919.1	88.7	494	49	7	1	487	1	494	0	902	XP_045822919.1 beta-glucosidase 12-like [Trifolium pratense]
g47046.t1	XP_045822917.1	84.1	515	57	25	1	491	1	514	0	881	XP_045822917.1 cyanogenic beta-glucosidase-like isoform X1 [Trifolium pratense]
g47046.t2	XP_045822918.1	84	514	57	25	1	490	1	513	0	879	XP_045822918.1 cyanogenic beta-glucosidase-like isoform X2 [Trifolium pratense]
g47047.t1	XP_045825701.1	61.4	440	48	122	1	318	84	523	1.57E-182	524	XP_045825701.1 beta-glucosidase 12-like [Trifolium pratense]
g47048.t1	PNY14301.1	41.9	356	204	3	5	357	814	1169	1.08E-88	300	PNY14301.1 ribonuclease H [Trifolium pratense]
g47049.t1	XP_004507320.1	92.9	588	38	4	1	584	1	588	0	1091	XP_004507320.1 probable E3 ubiquitin-protein ligase ARI7 [Cicer arietinum]
g47050.t1	XP_045820844.1	86.9	544	63	8	1	544	1	536	0	943	XP_045820844.1 calcium-dependent protein kinase 24 [Trifolium pratense]
g47051.t1	KAG4994105.1	75.9	241	33	25	1	241	1	216	8.10E-119	348	KAG4994105.1 hypothetical protein JHK86_030932 [Glycine max]
g47052.t1	MCH82801.1	90.1	101	10	0	20	120	1	101	2.92E-48	160	MCH82801.1 hypothetical protein [Trifolium medium]
g47053.t1	XP_004512374.1	81.2	457	50	36	1	421	917	1373	7.51E-222	671	XP_004512374.1 transcription initiation factor TFIID subunit 1 isoform X3 [Cicer arietinum]
g47054.t1	GAU13668.1	76.5	102	20	4	1	99	1	101	5.49E-41	145	GAU13668.1 hypothetical protein TSUD_347720 [Trifolium subterraneum]
g47055.t1	CAG1865902.1	84.4	45	7	0	1	45	11	55	7.90E-18	83.6	CAG1865902.1 unnamed protein product [Musa acuminata subsp. malaccensis]
g47056.t1	KAF6138331.1	93.1	29	2	0	4	32	102	130	1.48E-07	58.9	KAF6138331.1 hypothetical protein GIB67_033133, partial [Kingdonia uniflora]
g47057.t1	AFV09181.1	89.5	143	15	0	6	148	16	158	3.34E-87	261	AFV09181.1 disease-resistance response protein 49 [Lens culinaris]
g47059.t1	GAU21569.1	78.2	55	8	4	93	147	161	211	2.71E-15	83.6	GAU21569.1 hypothetical protein TSUD_35320, partial [Trifolium subterraneum]
g47061.t1	XP_013456282.2	80.8	395	48	28	1	382	12	391	4.56E-215	604	XP_013456282.2 endonuclease III homolog 1, chloroplastic isoform X1 [Medicago truncatula]
g47063.t1	XP_045824383.1	49.4	782	151	245	1	769	44	593	6.12E-211	618	XP_045824383.1 uncharacterized protein LOC123916860 isoform X1 [Trifolium pratense]
g47064.t1	XP_013456285.1	93	1207	82	2	1	1206	1	1206	0	2111	XP_013456285.1 ATPase family AAA domain-containing protein At1g05910 isoform X1 [Medicago truncatula]
g47064.t2	XP_013456286.1	93	1206	82	2	1	1205	1	1205	0	2109	XP_013456286.1 ATPase family AAA domain-containing protein At1g05910 isoform X2 [Medicago truncatula]
g47065.t1	XP_013456287.1	86.3	987	110	25	1	976	1	973	0	1619	XP_013456287.1 protein SEMI-ROLLED LEAF 2 isoform X1 [Medicago truncatula]
g47066.t1	GAU10595.1	37.6	93	55	3	1	92	44	134	5.36E-09	61.2	GAU10595.1 hypothetical protein TSUD_419630, partial [Trifolium subterraneum]
g47068.t1	MCI08175.1	42.9	49	28	0	135	183	36	84	0.000265	52.4	MCI08175.1 hypothetical protein [Trifolium medium]
g47069.t1	XP_027191737.1	88.3	266	26	5	1	262	1	265	7.19E-169	479	XP_027191737.1 uncharacterized protein LOC101496573 [Cicer arietinum]
g47070.t1	XP_045823088.1	72.4	261	35	37	1	226	1	259	2.09E-115	340	XP_045823088.1 tetrapyrrole-binding protein, chloroplastic [Trifolium pratense]
g47071.t1	XP_004507335.1	85	1237	175	10	1	1227	1	1237	0	2051	XP_004507335.1 eIF-2-alpha kinase GCN2 isoform X1 [Cicer arietinum]
g47072.t1	XP_045823990.1	85.7	879	118	8	1	874	36	911	0	1506	XP_045823990.1 serine/threonine-protein kinase-like protein ACR4 [Trifolium pratense]
g47073.t1	GAU43900.1	57.9	347	95	51	1	324	1	319	1.63E-107	327	GAU43900.1 hypothetical protein TSUD_88730 [Trifolium subterraneum]
g47075.t1	MCI38757.1	48.4	64	33	0	48	111	24	87	5.41E-10	62.8	MCI38757.1 hypothetical protein [Trifolium medium]
g47076.t1	XP_004507338.1	98.6	139	2	0	1	139	12	150	1.15E-92	275	XP_004507338.1 calmodulin-like protein 3 [Cicer arietinum]
g47077.t1	MCH88419.1	88.6	254	27	2	22	274	1	253	8.76E-147	421	MCH88419.1 protein FAR1-RELATED SEQUENCE 6-like [Trifolium medium]
g47078.t1	XP_013456307.1	90.9	353	32	0	3	355	2	354	1.96E-218	616	XP_013456307.1 uncharacterized CRM domain-containing protein At3g25440, chloroplastic [Medicago truncatula]
g47079.t1	XP_013456308.1	97.9	331	7	0	1	331	1	331	4.55E-228	632	XP_013456308.1 fructokinase-2 [Medicago truncatula]
g47080.t1	XP_045822986.1	91.6	239	20	0	1	239	1	239	5.25E-156	442	XP_045822986.1 B-box zinc finger protein 24 [Trifolium pratense]
g47081.t1	XP_045787246.1	77.6	67	15	0	1	67	27	93	3.01E-26	110	XP_045787246.1 uncharacterized protein LOC123882433 [Trifolium pratense]
g47082.t1	XP_045818628.1	31.8	314	207	7	22	335	5	311	1.25E-40	162	XP_045818628.1 uncharacterized protein LOC123911285 [Trifolium pratense]
g47084.t1	XP_045799178.1	53	319	143	7	5	320	3	317	1.95E-95	303	XP_045799178.1 uncharacterized protein LOC123893289 [Trifolium pratense]
g47085.t1	KEH30342.1	85.3	129	19	0	1	129	1	129	3.09E-69	214	KEH30342.1 transmembrane protein, putative [Medicago truncatula]
g47086.t1	XP_045826367.1	95.6	271	12	0	1	271	1	271	9.13E-182	510	XP_045826367.1 RHOMBOID-like protein 13 [Trifolium pratense]
g47087.t1	MCH86109.1	92.7	289	21	0	1	289	11	299	8.05E-194	543	MCH86109.1 lipid-binding protein [Trifolium medium]
g47089.t1	XP_045823007.1	87.2	445	57	0	1	445	1	445	2.97E-293	807	XP_045823007.1 F-box protein SKIP16 isoform X2 [Trifolium pratense]
g47090.t1	XP_004507346.1	81.9	1015	122	62	1	954	1	1014	0	1572	XP_004507346.1 flowering time control protein FPA [Cicer arietinum]
g47091.t1	RHN61829.1	74.3	358	78	14	1	356	1	346	5.32E-156	452	RHN61829.1 putative retrotransposon gag domain-containing protein [Medicago truncatula]
g47092.t1	XP_004505499.1	73.4	203	47	7	1	203	1	196	2.77E-95	286	XP_004505499.1 uncharacterized protein LOC101511252 [Cicer arietinum]
g47093.t1	XP_027191591.1	84.2	575	89	2	321	895	2	574	0	964	XP_027191591.1 3beta-hydroxysteroid-dehydrogenase/decarboxylase isoform X2 [Cicer arietinum]
g47094.t1	XP_045820840.1	92.1	417	32	1	3	419	4	419	3.50E-235	658	XP_045820840.1 calreticulin-3-like [Trifolium pratense]
g47096.t1	XP_004510007.2	65.9	135	35	11	181	308	47	177	1.63E-49	173	XP_004510007.2 B3 domain-containing protein At3g25182-like [Cicer arietinum]
g47097.t1	XP_045823734.1	85.4	732	98	9	1	730	1	725	0	1125	XP_045823734.1 uncharacterized protein LOC123916340 [Trifolium pratense]
g47098.t1	KAH1219254.1	92.2	77	6	0	36	112	31	107	4.31E-40	139	KAH1219254.1 60S ribosomal protein L38 [Glycine max]
g47099.t1	XP_045824164.1	56.4	388	154	15	6	385	1	381	2.87E-133	397	XP_045824164.1 uncharacterized protein LOC123916693 [Trifolium pratense]
g47100.t1	XP_019433746.1	28.7	188	113	21	19	197	70	245	2.44E-08	64.7	XP_019433746.1 PREDICTED: uncharacterized protein LOC109340495, partial [Lupinus angustifolius]
g47101.t1	GAU47196.1	82.9	415	67	4	1	415	1	411	6.15E-230	644	GAU47196.1 hypothetical protein TSUD_89050, partial [Trifolium subterraneum]
g47102.t1	PNY14972.1	83.9	919	131	17	1	910	3	913	0	1480	PNY14972.1 protein NLP8-like [Trifolium pratense]
g47103.t1	GAU47198.1	72.6	701	147	45	1	674	1	683	0	897	GAU47198.1 hypothetical protein TSUD_89070 [Trifolium subterraneum]
g47104.t1	XP_039689953.1	78.5	1203	185	74	1	1177	1	1155	0	1768	XP_039689953.1 ribosome biogenesis protein BMS1 homolog isoform X3 [Medicago truncatula]
g47105.t1	XP_045820939.1	90.4	457	39	5	1	452	1	457	1.36E-296	816	XP_045820939.1 GTPase-activating protein GYP1-like [Trifolium pratense]
g47106.t1	XP_045820941.1	87.9	232	27	1	1	232	1	231	1.03E-139	401	XP_045820941.1 LOW QUALITY PROTEIN: peptidyl-prolyl cis-trans isomerase FKBP16-3, chloroplastic [Trifolium pratense]
g47107.t1	Q03943.1	92.3	323	20	5	1	319	1	322	2.90E-185	525	Q03943.1 RecName: Full=Membrane-associated 30 kDa protein, chloroplastic; Short=M30; Flags: Precursor [Pisum sativum]
g47108.t1	XP_004507363.1	83.8	68	11	0	1	68	17	84	1.03E-31	115	XP_004507363.1 uncharacterized protein LOC101505812 [Cicer arietinum]
g47109.t1	XP_027367176.1	95.2	125	6	0	1	125	1	125	3.26E-83	249	XP_027367176.1 uncharacterized protein At5g64816 [Abrus precatorius]
g47110.t1	XP_004507364.1	78.6	570	52	70	1	506	1	564	0.00E+00	854	XP_004507364.1 uncharacterized protein LOC101506127 [Cicer arietinum]
g47111.t1	XP_045826272.1	45.9	255	21	117	1	138	326	580	9.76E-49	175	XP_045826272.1 arginine decarboxylase-like [Trifolium pratense]
g47112.t1	AFK40903.1	84	119	19	0	1	119	180	298	2.06E-66	217	AFK40903.1 unknown [Medicago truncatula]
g47113.t1	XP_045819574.1	65	143	50	0	1	143	1395	1537	1.64E-49	186	XP_045819574.1 uncharacterized protein LOC123913007 [Trifolium pratense]
g47114.t1	XP_045789278.1	80.2	86	17	0	9	94	6	91	2.58E-32	134	XP_045789278.1 regulation of nuclear pre-mRNA domain-containing protein 1A-like [Trifolium pratense]
g47115.t1	CAH10210.1	79	248	27	25	162	384	107	354	1.26E-127	392	CAH10210.1 copper/topa quinone amine oxidase precursor, partial [Lathyrus sativus]
g47116.t1	XP_045826272.1	65.6	585	178	23	1	567	1	580	3.47E-266	749	XP_045826272.1 arginine decarboxylase-like [Trifolium pratense]
g47117.t1	XP_003606838.2	65.9	226	51	26	1	210	2	217	9.92E-78	243	XP_003606838.2 uncharacterized protein LOC11417108 [Medicago truncatula]
g47118.t1	XP_004507366.1	83.7	245	39	1	1	244	1	245	1.59E-143	412	XP_004507366.1 uncharacterized protein LOC101506783 [Cicer arietinum]
g47119.t1	GAU48958.1	66.9	127	39	3	12	136	1	126	1.12E-42	164	GAU48958.1 hypothetical protein TSUD_89020 [Trifolium subterraneum]
g47121.t1	XP_003606842.1	83.3	431	70	2	1	431	1	429	7.55E-254	706	XP_003606842.1 B3 domain-containing transcription factor VRN1 [Medicago truncatula]
g47122.t1	XP_013468029.1	94.6	149	8	0	1	149	1	149	1.75E-94	280	XP_013468029.1 54S ribosomal protein L19, mitochondrial [Medicago truncatula]
g47123.t1	MCH99833.1	38.7	111	65	3	2	109	176	286	1.04E-17	87.4	MCH99833.1 hypothetical protein [Trifolium medium]
g47124.t1	XP_004507481.1	72.7	66	17	1	19	84	63	127	3.75E-17	85.9	XP_004507481.1 uncharacterized protein LOC101489337 [Cicer arietinum]
g47125.t1	AFK33680.1	58.2	165	34	35	1	130	136	300	5.24E-48	170	AFK33680.1 unknown [Medicago truncatula]
g47126.t1	XP_003606992.1	79.4	126	24	2	4	129	319	442	1.22E-56	192	XP_003606992.1 uncharacterized protein LOC11442766 [Medicago truncatula]
g47127.t1	XP_004507480.1	84.7	118	18	0	1	118	78	195	1.64E-63	202	XP_004507480.1 pectinesterase inhibitor-like [Cicer arietinum]
g47128.t1	XP_045824018.1	69.9	727	195	24	40	751	2	719	0	907	XP_045824018.1 uncharacterized protein LOC123916582 [Trifolium pratense]
g47129.t1	XP_004507483.1	88.8	169	18	1	27	195	2	169	2.05E-95	286	XP_004507483.1 protein YAE1 homolog [Cicer arietinum]
g47130.t1	XP_003606998.1	86	364	49	2	1	364	1	362	4.26E-238	660	XP_003606998.1 probable cysteine protease RD19B [Medicago truncatula]
g47131.t1	XP_003607000.1	94.4	822	45	1	1	821	1	822	0	1515	XP_003607000.1 V-type proton ATPase subunit a3 [Medicago truncatula]
g47132.t1	MCH81151.1	30.4	168	99	18	19	175	758	918	7.09E-15	83.6	MCH81151.1 putative non-LTR retroelement reverse transcriptase [Trifolium medium]
g47134.t1	ABY81650.1	98.1	834	16	0	1	834	1	834	0	1578	ABY81650.1 minichromosome maintenance 4 protein [Pisum sativum]
g47135.t1	MCI20076.1	73.7	179	26	21	8	168	1	176	1.32E-63	203	MCI20076.1 hypothetical protein [Trifolium medium]
g47136.t1	XP_045795065.1	45.7	282	131	22	1	275	187	453	1.99E-62	224	XP_045795065.1 uncharacterized protein LOC123889669 [Trifolium pratense]
g47137.t1	XP_004507489.1	97.2	1222	34	0	27	1248	1	1222	0	2030	XP_004507489.1 coatomer subunit alpha-1 [Cicer arietinum]
g47138.t1	XP_024636956.1	86	342	47	1	3	343	4	345	4.94E-195	550	XP_024636956.1 uncharacterized protein LOC11443582 isoform X1 [Medicago truncatula]
g47138.t2	XP_024636956.1	85.7	343	47	2	3	344	4	345	6.96E-193	545	XP_024636956.1 uncharacterized protein LOC11443582 isoform X1 [Medicago truncatula]
g47140.t1	XP_013456427.1	92.6	972	60	12	7	966	79	1050	0	1614	XP_013456427.1 kinesin-like protein KIN-7D, mitochondrial isoform X2 [Medicago truncatula]
g47143.t1	GAU37375.1	84.2	101	16	0	11	111	11	111	2.64E-47	169	GAU37375.1 hypothetical protein TSUD_22490 [Trifolium subterraneum]
g47144.t1	XP_012569622.2	88.1	134	16	0	1	134	197	330	3.00E-69	238	XP_012569622.2 LOW QUALITY PROTEIN: ABC transporter G family member 39-like [Cicer arietinum]
g47146.t1	XP_003607016.2	88.6	483	43	12	1	472	1	482	1.18E-306	843	XP_003607016.2 D-ribulose kinase [Medicago truncatula]
g47147.t1	GAU49099.1	54.4	338	119	35	1	329	1	312	4.15E-107	325	GAU49099.1 hypothetical protein TSUD_90500 [Trifolium subterraneum]
g47148.t1	GAU28074.1	32	325	149	72	14	282	44	352	1.43E-34	139	GAU28074.1 hypothetical protein TSUD_223150 [Trifolium subterraneum]
g47150.t1	XP_045826760.1	71.9	285	65	15	44	319	3	281	3.11E-115	345	XP_045826760.1 uncharacterized protein LOC123918685 [Trifolium pratense]
g47152.t1	XP_004507497.1	82.4	562	76	23	1	539	1	562	0	874	XP_004507497.1 protein DETOXIFICATION 46, chloroplastic-like [Cicer arietinum]
g47154.t1	RDX98825.1	64.5	152	11	43	10	118	370	521	4.52E-53	191	RDX98825.1 2-oxoglutarate dehydrogenase, mitochondrial, partial [Mucuna pruriens]
g47155.t1	XP_045820019.1	79.6	560	87	27	1	555	1	538	2.49E-300	833	XP_045820019.1 protein DETOXIFICATION 46, chloroplastic-like isoform X1 [Trifolium pratense]
g47156.t1	XP_004507499.1	82.8	546	88	6	3	548	6	545	1.52E-312	864	XP_004507499.1 protein DETOXIFICATION 46, chloroplastic-like [Cicer arietinum]
g47157.t1	XP_045820016.1	83.9	553	82	7	1	549	1	550	0	884	XP_045820016.1 protein DETOXIFICATION 46, chloroplastic-like [Trifolium pratense]
g47158.t1	PNY05910.1	41.9	215	103	22	15	207	19	233	1.92E-44	166	PNY05910.1 hypothetical protein L195_g002369 [Trifolium pratense]
g47159.t1	XP_020227751.1	82.8	29	5	0	23	51	477	505	0.000102	52.4	XP_020227751.1 pyrophosphate--fructose 6-phosphate 1-phosphotransferase subunit beta [Cajanus cajan]
g47160.t1	XP_003607040.2	90.6	403	38	0	1	403	1	403	8.87E-268	741	XP_003607040.2 squalene synthase 2 [Medicago truncatula]
g47161.t1	GAU42028.1	96	371	15	0	1	371	1	371	5.22E-245	679	GAU42028.1 hypothetical protein TSUD_90620 [Trifolium subterraneum]
g47162.t1	XP_004489822.1	92.6	258	19	0	2	259	3	260	1.97E-168	476	XP_004489822.1 signal recognition particle receptor subunit beta-like [Cicer arietinum]
g47163.t1	XP_003537841.1	80.6	777	141	10	1	769	1	775	0	1218	XP_003537841.1 subtilisin-like protease SBT3.9 [Glycine max]
g47164.t1	GAU42041.1	75	300	59	16	37	326	1	294	1.21E-139	407	GAU42041.1 hypothetical protein TSUD_90750 [Trifolium subterraneum]
g47165.t1	XP_024632899.1	52.3	256	97	25	4	236	1	254	2.10E-66	216	XP_024632899.1 probable BOI-related E3 ubiquitin-protein ligase 3 [Medicago truncatula]
g47166.t1	AAO73529.1	65.9	138	47	0	1	138	3	140	1.05E-50	184	AAO73529.1 gag-pol polyprotein [Glycine max]
g47167.t1	GAU41662.1	56.5	200	85	2	37	236	54	251	1.63E-62	206	GAU41662.1 hypothetical protein TSUD_272460 [Trifolium subterraneum]
g47168.t1	XP_045826156.1	80.9	413	76	3	1	411	1	412	3.25E-237	670	XP_045826156.1 protein HESO1 [Trifolium pratense]
g47168.t2	XP_045826156.1	80.9	413	76	3	1	411	1	412	3.25E-237	670	XP_045826156.1 protein HESO1 [Trifolium pratense]
g47170.t1	XP_045826138.1	78.6	299	63	1	4	302	2	299	5.93E-156	468	XP_045826138.1 uncharacterized protein LOC123918203 [Trifolium pratense]
g47171.t1	GAU36869.1	81.6	158	29	0	1	158	1	158	8.16E-95	286	GAU36869.1 hypothetical protein TSUD_220380, partial [Trifolium subterraneum]
g47172.t1	MCH86551.1	63	411	57	95	1	318	124	532	1.24E-160	469	MCH86551.1 hypothetical protein [Trifolium medium]
g47173.t1	PNY08159.1	80.1	815	159	3	4	816	2	815	0	1308	PNY08159.1 hypothetical protein L195_g004672 [Trifolium pratense]
g47174.t1	MCI15936.1	77.6	67	15	0	2	68	72	138	1.24E-30	118	MCI15936.1 pectin acetylesterase [Trifolium medium]
g47175.t1	GAU13699.1	47.1	68	36	0	55	122	27	94	1.77E-14	75.5	GAU13699.1 hypothetical protein TSUD_348030 [Trifolium subterraneum]
g47176.t1	XP_024632899.1	69.6	79	23	1	2	80	121	198	1.43E-21	95.1	XP_024632899.1 probable BOI-related E3 ubiquitin-protein ligase 3 [Medicago truncatula]
g47177.t1	XP_003607058.1	88.9	469	50	2	1	467	50	518	0.00E+00	849	XP_003607058.1 cytochrome P450 84A1 [Medicago truncatula]
g47178.t1	XP_013466123.1	84.6	169	23	3	3	168	207	375	1.03E-90	281	XP_013466123.1 tubby-like F-box protein 5 [Medicago truncatula]
g47179.t1	XP_003607065.1	92.5	401	29	1	1	401	1	400	1.61E-263	728	XP_003607065.1 fructose-bisphosphate aldolase 1, chloroplastic [Medicago truncatula]
g47180.t1	XP_013455947.2	77.1	70	15	1	36	105	104	172	3.27E-22	101	XP_013455947.2 FT-interacting protein 4 [Medicago truncatula]
g47181.t1	XP_003607065.1	94	397	24	0	5	401	4	400	1.76E-267	738	XP_003607065.1 fructose-bisphosphate aldolase 1, chloroplastic [Medicago truncatula]
g47182.t1	XP_024637572.2	85.8	879	78	47	1	837	1	874	0	1409	XP_024637572.2 kinesin-like protein KIN-7E [Medicago truncatula]
g47183.t1	Q43075.1	92.5	729	54	1	1	729	1	728	0	1319	Q43075.1 RecName: Full=Arginine decarboxylase; Short=ADC; Short=ARGDC [Pisum sativum]
g47184.t1	XP_045820625.1	83.9	355	56	1	1	354	1	355	1.10E-204	582	XP_045820625.1 polyol transporter 5-like isoform X1 [Trifolium pratense]
g47185.t1	XP_003607077.1	82.7	150	26	0	7	156	354	503	5.48E-71	233	XP_003607077.1 polyol transporter 5 [Medicago truncatula]
g47187.t1	XP_003607077.1	87.5	505	62	1	1	505	1	504	4.97E-310	855	XP_003607077.1 polyol transporter 5 [Medicago truncatula]
g47188.t1	GAU37021.1	35.5	169	104	5	8	174	390	555	1.62E-24	110	GAU37021.1 hypothetical protein TSUD_207270 [Trifolium subterraneum]
g47189.t1	XP_012567773.2	46.8	94	44	6	15	103	252	344	2.02E-17	86.7	XP_012567773.2 uncharacterized protein LOC105851445 [Cicer arietinum]
g47190.t1	XP_028181319.1	39	100	47	14	1	97	264	352	1.31E-07	59.7	XP_028181319.1 uncharacterized protein LOC114368179 [Glycine soja]
g47191.t1	XP_003607077.1	90.2	521	50	1	1	521	1	520	0	897	XP_003607077.1 polyol transporter 5 [Medicago truncatula]
g47192.t1	XP_003594887.1	82.2	174	31	0	8	181	91	264	8.48E-95	293	XP_003594887.1 protein TRIGALACTOSYLDIACYLGLYCEROL 4, chloroplastic [Medicago truncatula]
g47194.t1	PNY00325.1	43.4	136	75	2	2	137	5	138	2.74E-23	105	PNY00325.1 hypothetical protein L195_g023602 [Trifolium pratense]
g47195.t1	XP_045820629.1	93.4	349	23	0	1	349	1	349	2.90E-240	665	XP_045820629.1 epimerase family protein SDR39U1 homolog, chloroplastic isoform X2 [Trifolium pratense]
g47196.t1	XP_003607079.1	100	164	0	0	1	164	1	164	1.26E-92	276	XP_003607079.1 V-type proton ATPase 16 kDa proteolipid subunit [Medicago truncatula]
g47197.t1	RYR69812.1	90.5	74	7	0	7	80	219	292	7.00E-37	136	RYR69812.1 hypothetical protein Ahy_A03g016357 isoform F [Arachis hypogaea]
g47198.t1	XP_045820631.1	96.8	309	10	0	1	309	1	309	1.03E-222	617	XP_045820631.1 NADP-dependent D-sorbitol-6-phosphate dehydrogenase-like [Trifolium pratense]
g47199.t1	AES89278.1	84.2	348	52	3	1	348	140	484	2.59E-206	584	AES89278.1 3-oxo-5-alpha-steroid 4-dehydrogenase family protein [Medicago truncatula]
g47200.t1	MCH94217.1	39.2	143	87	0	1	143	16	158	4.86E-21	95.1	MCH94217.1 ribonuclease H protein [Trifolium medium]
g47201.t1	XP_045813288.1	72.9	96	23	3	181	276	813	905	2.33E-27	125	XP_045813288.1 ABC transporter B family member 11-like [Trifolium pratense]
g47202.t1	XP_004494977.1	79.9	542	63	46	1	522	32	547	3.83E-255	718	XP_004494977.1 probable transcription factor PosF21 [Cicer arietinum]
g47203.t1	GAU38566.1	66.7	51	14	3	1	51	222	269	0.000136	56.2	GAU38566.1 hypothetical protein TSUD_322430 [Trifolium subterraneum]
g47204.t1	PNX99129.1	91.6	570	43	5	1	567	1	568	0	1018	PNX99129.1 amidophosphoribosyltransferase [Trifolium pratense]
g47205.t1	GAU32294.1	84.4	154	15	9	1	150	1	149	4.07E-82	248	GAU32294.1 hypothetical protein TSUD_63110 [Trifolium subterraneum]
g47207.t1	XP_027354814.1	86.9	274	32	4	1	274	1	270	2.28E-170	482	XP_027354814.1 transcription initiation factor TFIID subunit 14b isoform X1 [Abrus precatorius]
g47208.t1	XP_003607159.2	81.6	87	16	0	1	87	1	87	3.94E-48	158	XP_003607159.2 auxin-induced protein 6B [Medicago truncatula]
g47209.t1	XP_003607159.2	80.6	93	18	0	1	93	1	93	3.26E-50	163	XP_003607159.2 auxin-induced protein 6B [Medicago truncatula]
g47210.t1	XP_003607107.1	86	93	13	0	1	93	1	93	1.68E-52	169	XP_003607107.1 auxin-induced protein 6B [Medicago truncatula]
g47211.t1	XP_045819593.1	80.3	315	62	0	1	315	1	315	2.61E-187	528	XP_045819593.1 methylecgonone reductase-like isoform X1 [Trifolium pratense]
g47212.t1	XP_045819596.1	72.4	315	67	20	1	295	1	315	8.69E-160	457	XP_045819596.1 methylecgonone reductase-like [Trifolium pratense]
g47215.t1	AAO73523.1	74.7	83	21	0	1	83	139	221	1.76E-31	126	AAO73523.1 gag-pol polyprotein [Glycine max]
g47216.t1	MCI29225.1	43.3	120	63	5	6	120	2	121	1.14E-25	105	MCI29225.1 gag-pol polyprotein [Trifolium medium]
g47218.t1	PNX81248.1	86.3	102	14	0	1	102	1	102	1.21E-56	180	PNX81248.1 methylecgonone reductase-like protein [Trifolium pratense]
g47219.t1	XP_003607108.1	82.1	184	33	0	1	184	132	315	1.74E-106	318	XP_003607108.1 methylecgonone reductase [Medicago truncatula]
g47220.t1	PNX81248.1	84	94	15	0	1	94	9	102	7.74E-51	165	PNX81248.1 methylecgonone reductase-like protein [Trifolium pratense]
g47221.t1	XP_045832466.1	91.9	37	3	0	31	67	29	65	9.99E-10	66.6	XP_045832466.1 proteasome subunit alpha type-7 [Trifolium pratense]
g47222.t1	POE95102.1	73.1	264	53	18	92	337	6	269	1.58E-114	356	POE95102.1 stromal 70 kda heat shock-related protein, chloroplastic [Quercus suber]
g47223.t1	XP_013448833.2	36.1	560	241	117	9	533	2	479	9.26E-97	312	XP_013448833.2 uncharacterized protein LOC25498462 isoform X1 [Medicago truncatula]
g47224.t1	XP_003623010.2	48.7	156	73	7	1	149	56	211	7.49E-37	143	XP_003623010.2 UPF0481 protein At3g47200 isoform X1 [Medicago truncatula]
g47225.t1	PWA40653.1	65.2	46	16	0	3	48	108	153	9.54E-09	60.5	PWA40653.1 Drug/metabolite transporter [Artemisia annua]
g47226.t1	XP_003601147.2	95.2	42	2	0	40	81	299	340	8.08E-23	100	XP_003601147.2 RHOMBOID-like protein 8 [Medicago truncatula]
g47226.t2	XP_019438195.1	88.5	61	7	0	57	117	32	92	3.47E-27	114	XP_019438195.1 PREDICTED: 40S ribosomal protein S9-2-like [Lupinus angustifolius]
g47226.t3	XP_019438195.1	88.5	61	7	0	57	117	32	92	4.26E-27	114	XP_019438195.1 PREDICTED: 40S ribosomal protein S9-2-like [Lupinus angustifolius]
g47228.t1	XP_045807894.1	42.8	430	224	22	18	430	22	446	2.05E-97	309	XP_045807894.1 UPF0481 protein At3g47200-like isoform X5 [Trifolium pratense]
g47229.t1	PNX93044.1	35.1	74	47	1	8	81	33	105	9.49E-05	52	PNX93044.1 ribonuclease H [Trifolium pratense]
g47230.t1	XP_003607159.2	77.4	93	21	0	1	93	1	93	1.05E-46	154	XP_003607159.2 auxin-induced protein 6B [Medicago truncatula]
g47231.t1	GAU32282.1	82.2	90	16	0	1	90	1	90	6.38E-49	160	GAU32282.1 hypothetical protein TSUD_62990 [Trifolium subterraneum]
g47232.t1	GAU46238.1	36.3	113	66	6	1	111	1158	1266	2.46E-12	73.9	GAU46238.1 hypothetical protein TSUD_34230 [Trifolium subterraneum]
g47233.t1	XP_012573100.1	87.9	91	11	0	1	91	1	91	7.36E-51	165	XP_012573100.1 auxin-induced protein 10A5-like [Cicer arietinum]
g47234.t1	XP_003607159.2	75.3	93	17	6	1	87	1	93	3.76E-43	145	XP_003607159.2 auxin-induced protein 6B [Medicago truncatula]
g47237.t1	XP_003607164.1	73.2	112	29	1	1	111	1	112	6.76E-47	156	XP_003607164.1 auxin-induced protein 15A [Medicago truncatula]
g47238.t1	RYR40228.1	93.8	32	2	0	3	34	47	78	6.25E-11	67.8	RYR40228.1 hypothetical protein Ahy_A09g045942 isoform A [Arachis hypogaea]
g47240.t1	AUM62129.1	98.8	86	1	0	18	103	381	466	2.21E-45	172	AUM62129.1 cellulose synthase A3A [Vicia faba]
g47241.t1	XP_045819607.1	90.3	103	9	1	1	102	1	103	1.92E-60	190	XP_045819607.1 auxin-responsive protein SAUR21-like [Trifolium pratense]
g47242.t1	XP_004505826.1	84.9	1121	158	11	1	1118	1	1113	0	1182	XP_004505826.1 pentatricopeptide repeat-containing protein MRL1, chloroplastic [Cicer arietinum]
g47243.t1	XP_045821968.1	67.5	280	91	0	1	280	42	321	1.07E-130	384	XP_045821968.1 glucan endo-1,3-beta-glucosidase-like [Trifolium pratense]
g47244.t1	XP_024636428.2	67.5	332	107	1	1	331	1	332	2.46E-150	436	XP_024636428.2 glucan endo-1,3-beta-glucosidase [Medicago truncatula]
g47245.t1	XP_024636428.2	67.8	332	105	2	1	330	1	332	1.93E-149	434	XP_024636428.2 glucan endo-1,3-beta-glucosidase [Medicago truncatula]
g47246.t1	XP_003607171.1	78.9	388	54	28	1	368	1	380	2.85E-188	535	XP_003607171.1 uncharacterized protein LOC11445416 [Medicago truncatula]
g47247.t1	XP_027186159.1	79.2	380	79	0	1	380	94	473	6.31E-227	637	XP_027186159.1 uncharacterized protein LOC101511630 [Cicer arietinum]
g47248.t1	XP_003607172.1	96.5	227	8	0	1	227	1	227	9.94E-155	438	XP_003607172.1 probable CDP-diacylglycerol--inositol 3-phosphatidyltransferase 2 [Medicago truncatula]
g47249.t1	KEH38894.1	90.5	74	7	0	6	79	877	950	2.16E-34	134	KEH38894.1 RING/FYVE/PHD zinc finger protein [Medicago truncatula]
g47250.t1	AFK34764.1	81	42	8	0	74	115	100	141	9.73E-11	65.9	AFK34764.1 unknown [Medicago truncatula]
g47251.t1	XP_003607174.1	90.4	157	13	2	1	156	1	156	2.00E-92	275	XP_003607174.1 heavy metal-associated isoprenylated plant protein 26 [Medicago truncatula]
g47252.t1	AFK47601.1	84.6	409	59	4	1	409	1	405	1.91E-198	564	AFK47601.1 unknown [Medicago truncatula]
g47253.t1	QCD88693.1	66.5	984	240	90	1	905	1	973	0	1136	QCD88693.1 serine/threonine-protein kinase PBS1 [Vigna unguiculata]
g47254.t1	XP_003607184.1	99.3	148	1	0	1	148	1	148	2.50E-107	312	XP_003607184.1 ubiquitin-conjugating enzyme E2 28 [Medicago truncatula]
g47255.t1	GAU37134.1	99.5	197	1	0	1	197	1	197	4.15E-139	396	GAU37134.1 hypothetical protein TSUD_62710 [Trifolium subterraneum]
g47256.t1	XP_012572723.1	83.9	828	131	2	2	827	4	831	0	1475	XP_012572723.1 beta-galactosidase 13-like [Cicer arietinum]
g47257.t1	XP_045819628.1	92.1	1746	131	7	241	1986	149	1887	0	3036	XP_045819628.1 E3 ubiquitin-protein ligase UPL3 [Trifolium pratense]
g47258.t1	XP_003607198.1	91.8	537	44	0	1	537	1	537	0	995	XP_003607198.1 synaptotagmin-1 [Medicago truncatula]
g47259.t1	GAU37128.1	88.9	287	32	0	1	287	1	287	1.57E-188	529	GAU37128.1 hypothetical protein TSUD_62650 [Trifolium subterraneum]
g47260.t1	QSD99751.1	81.4	322	21	39	1	316	1	289	4.25E-143	415	QSD99751.1 MYB family transcription factor [Melilotus albus]
g47261.t1	GAU46365.1	77.3	225	51	0	11	235	56	280	9.29E-110	343	GAU46365.1 hypothetical protein TSUD_141230 [Trifolium subterraneum]
g47262.t1	CAA70778.1	88.8	509	28	29	1	480	1	509	0	895	CAA70778.1 amino acid transporter [Vicia faba]
g47263.t1	PNX76481.1	84.2	418	54	12	1	411	1	413	6.50E-232	649	PNX76481.1 senescence/dehydration-associated-like protein [Trifolium pratense]
g47264.t1	PNY09290.1	92.8	781	46	10	1	780	1	772	0	1435	PNY09290.1 subtilisin-like protease-like protein [Trifolium pratense]
g47266.t1	GAU42785.1	57.5	40	17	0	18	57	323	362	2.20E-05	52.4	GAU42785.1 hypothetical protein TSUD_34290 [Trifolium subterraneum]
g47267.t1	KAF5189671.1	99.4	154	1	0	1	154	1	154	3.50E-101	297	KAF5189671.1 Polyubiquitin [Thalictrum thalictroides]
g47268.t1	XP_004505784.2	97.9	143	3	0	1	143	1	143	2.00E-97	286	XP_004505784.2 actin-depolymerizing factor 5 [Cicer arietinum]
g47269.t1	MCH84302.1	54.5	77	35	0	4	80	44	120	9.37E-19	92	MCH84302.1 hypothetical protein [Trifolium medium]
g47272.t1	XP_013456471.1	86.1	567	55	24	1	565	1	545	0	899	XP_013456471.1 CTL-like protein DDB_G0274487 [Medicago truncatula]
g47273.t1	GAU30630.1	92.2	217	17	0	1	217	1	217	3.60E-139	403	GAU30630.1 hypothetical protein TSUD_62500 [Trifolium subterraneum]
g47275.t1	PNX84935.1	37.1	124	61	17	3	109	44	167	6.39E-13	72	PNX84935.1 hypothetical protein L195_g041000 [Trifolium pratense]
g47276.t1	MCH90707.1	39.7	58	35	0	12	69	86	143	1.95E-08	58.2	MCH90707.1 pectinesterase inhibitor 2-like [Trifolium medium]
g47277.t1	XP_045824465.1	93.1	334	23	0	1	334	1	334	3.26E-218	608	XP_045824465.1 probable magnesium transporter NIPA6 [Trifolium pratense]
g47278.t1	PNY14301.1	45	111	61	0	14	124	1062	1172	7.31E-20	96.3	PNY14301.1 ribonuclease H [Trifolium pratense]
g47279.t1	XP_013456505.1	86.8	675	79	10	4	674	6	674	0	1056	XP_013456505.1 inactive leucine-rich repeat receptor-like serine/threonine-protein kinase At1g60630 [Medicago truncatula]
g47281.t1	XP_004505764.1	85.8	254	31	5	1	250	1	253	5.50E-143	414	XP_004505764.1 uncharacterized protein LOC101514814 [Cicer arietinum]
g47282.t1	XP_045825455.1	93.7	348	21	1	1	348	1	347	1.70E-245	678	XP_045825455.1 gibberellin 2-beta-dioxygenase 8-like [Trifolium pratense]
g47283.t1	XP_004505761.1	64.4	239	80	5	1	238	10	244	2.53E-80	251	XP_004505761.1 uncharacterized protein LOC101514170 [Cicer arietinum]
g47284.t1	XP_004505758.1	88.4	774	81	9	1	766	1	773	0	1278	XP_004505758.1 ADP-ribosylation factor GTPase-activating protein AGD2-like isoform X1 [Cicer arietinum]
g47287.t1	GAU37758.1	88.8	455	42	9	1	454	1	447	6.23E-264	745	GAU37758.1 hypothetical protein TSUD_102740 [Trifolium subterraneum]
g47288.t1	XP_004505808.1	84.6	602	93	0	2	603	1	602	0	1046	XP_004505808.1 pentatricopeptide repeat-containing protein At1g50270 [Cicer arietinum]
g47289.t1	XP_013456516.1	88.8	472	53	0	1	472	1	472	2.24E-299	830	XP_013456516.1 BTB/POZ domain-containing protein At1g50280 isoform X1 [Medicago truncatula]
g47291.t1	XP_004505753.1	90	329	32	1	1	329	1	328	8.31E-216	601	XP_004505753.1 DNA repair protein XRCC2 homolog [Cicer arietinum]
g47292.t1	XP_004505752.1	94.1	152	9	0	1	152	68	219	7.92E-96	286	XP_004505752.1 uncharacterized protein LOC101511253 [Cicer arietinum]
g47293.t1	XP_045825462.1	89.6	576	45	15	14	581	24	592	0	989	XP_045825462.1 uncharacterized protein LOC123917709 isoform X1 [Trifolium pratense]
g47294.t1	XP_045825477.1	94.9	315	14	2	1	313	28	342	4.19E-212	595	XP_045825477.1 transcription initiation factor TFIID subunit 15 [Trifolium pratense]
g47295.t1	XP_004505743.1	75.1	181	34	11	20	191	1	179	1.68E-72	229	XP_004505743.1 E3 ubiquitin-protein ligase RNF4 [Cicer arietinum]
g47296.t1	XP_013456527.1	98.1	259	5	0	1	259	1	259	3.42E-171	483	XP_013456527.1 60S ribosomal protein L7a-2 [Medicago truncatula]
g47297.t1	XP_045825475.1	90.6	307	25	4	1	307	1	303	6.21E-197	551	XP_045825475.1 uracil-DNA glycosylase, mitochondrial [Trifolium pratense]
g47298.t1	GAU14054.1	33	575	102	283	89	380	36	610	9.34E-78	265	GAU14054.1 hypothetical protein TSUD_168790 [Trifolium subterraneum]
g47299.t1	GAU20633.1	82.1	392	66	4	1	388	183	574	2.60E-212	610	GAU20633.1 hypothetical protein TSUD_230470 [Trifolium subterraneum]
g47300.t1	KEH21773.1	50.5	182	53	37	134	279	40	220	5.35E-42	156	KEH21773.1 genomes uncoupled protein [Medicago truncatula]
g47301.t1	AAK15493.1	98.4	567	9	0	1	567	1	567	0	1149	AAK15493.1 brassinosteroid biosynthetic protein LKB [Pisum sativum]
g47302.t1	XP_045825472.1	88.1	680	65	16	1	666	1	678	0	1140	XP_045825472.1 tricalbin-3 [Trifolium pratense]
g47303.t1	XP_045825471.1	78.9	204	42	1	1	204	1	203	6.78E-95	312	XP_045825471.1 pentatricopeptide repeat-containing protein At1g09820 [Trifolium pratense]
g47304.t1	XP_045825470.1	80.2	962	172	18	62	1015	1	952	0	1320	XP_045825470.1 pre-mRNA-processing protein 40C [Trifolium pratense]
g47304.t2	RHN61551.1	86	293	41	0	1	293	1	293	3.87E-148	427	RHN61551.1 putative FF domain-containing protein [Medicago truncatula]
g47304.t3	XP_045825470.1	77.7	678	133	18	62	731	1	668	0	920	XP_045825470.1 pre-mRNA-processing protein 40C [Trifolium pratense]
g47305.t1	XP_003607204.1	90.1	161	15	1	1	160	1	161	1.89E-95	283	XP_003607204.1 U11/U12 small nuclear ribonucleoprotein 25 kDa protein [Medicago truncatula]
g47306.t1	XP_045825487.1	89.9	1117	109	4	1	1115	1	1115	0	1987	XP_045825487.1 AP-5 complex subunit beta-1 [Trifolium pratense]
g47307.t1	XP_045825489.1	81.2	542	92	10	2	536	3	541	2.93E-277	775	XP_045825489.1 pentatricopeptide repeat-containing protein At5g15300-like [Trifolium pratense]
g47308.t1	XP_003607208.1	92.1	265	20	1	1	264	1	265	2.76E-166	471	XP_003607208.1 anamorsin homolog [Medicago truncatula]
g47309.t1	GAU36944.1	77.9	181	38	2	1	179	1	181	1.37E-90	272	GAU36944.1 hypothetical protein TSUD_62130 [Trifolium subterraneum]
g47310.t1	XP_039689154.1	81.1	90	15	2	1	88	1	90	6.18E-44	147	XP_039689154.1 auxin-induced protein X10A-like [Medicago truncatula]
g47311.t1	MCH92113.1	68.2	110	18	17	24	116	69	178	2.08E-35	130	MCH92113.1 DnaJ heat shock amino-terminal domain-like protein [Trifolium medium]
g47312.t1	XP_003607213.1	77.7	256	48	9	1	252	1	251	3.93E-132	383	XP_003607213.1 large ribosomal RNA subunit accumulation protein YCED homolog 2, chloroplastic isoform X1 [Medicago truncatula]
g47312.t2	XP_003607213.1	79.5	185	34	4	25	209	71	251	8.86E-99	297	XP_003607213.1 large ribosomal RNA subunit accumulation protein YCED homolog 2, chloroplastic isoform X1 [Medicago truncatula]
g47313.t1	XP_003607215.1	80.2	348	68	1	3	349	6	353	2.78E-192	546	XP_003607215.1 protein S-acyltransferase 11 [Medicago truncatula]
g47314.t1	XP_045825499.1	83.2	1066	170	9	35	1097	36	1095	0	1739	XP_045825499.1 uncharacterized protein LOC123917731 isoform X5 [Trifolium pratense]
g47314.t2	XP_024637599.1	69.8	245	69	5	1	243	1	242	2.83E-103	330	XP_024637599.1 uncharacterized protein LOC11444403 isoform X3 [Medicago truncatula]
g47315.t1	XP_043716320.1	33.9	121	71	9	17	128	363	483	1.53E-09	66.2	XP_043716320.1 uncharacterized protein LOC122664534 [Telopea speciosissima]
g47319.t1	XP_003607217.2	92.1	997	68	11	1	995	1	988	0	1814	XP_003607217.2 alanine--tRNA ligase [Medicago truncatula]
g47320.t1	XP_003607543.1	75.8	939	208	19	1	922	1	937	0	1328	XP_003607543.1 general transcription factor 3C polypeptide 3 isoform X1 [Medicago truncatula]
g47321.t1	XP_045800333.1	89.9	593	45	15	1	580	1	591	0	1058	XP_045800333.1 GTP-binding protein BRASSINAZOLE INSENSITIVE PALE GREEN 2, chloroplastic-like isoform X2 [Trifolium pratense]
g47322.t1	XP_045825512.1	95	1369	69	0	1	1369	1	1369	0	2506	XP_045825512.1 MAP3K epsilon protein kinase 1-like isoform X4 [Trifolium pratense]
g47323.t1	XP_012572705.1	82.7	736	118	9	1	734	1	729	0	1136	XP_012572705.1 uncharacterized protein LOC101502578 isoform X1 [Cicer arietinum]
g47323.t2	XP_012572706.1	82.8	714	114	9	1	712	1	707	0	1100	XP_012572706.1 uncharacterized protein LOC101502578 isoform X2 [Cicer arietinum]
g47324.t1	AAA74208.1	72.9	620	138	30	1	599	1	611	2.24E-120	380	AAA74208.1 protein localized in the nucleoli of pea nuclei; ORF; putative [Pisum sativum]
g47325.t1	XP_024637313.2	95.9	392	16	0	29	420	1	392	5.23E-256	709	XP_024637313.2 enoyl-[acyl-carrier-protein] reductase [NADH], chloroplastic-like [Medicago truncatula]
g47326.t1	XP_024637312.1	90.6	637	48	12	1	625	1	637	0	1170	XP_024637312.1 endoglucanase 5 [Medicago truncatula]
g47327.t1	XP_045825521.1	89.2	324	31	4	1	324	1	320	1.61E-196	552	XP_045825521.1 lignin-forming anionic peroxidase-like [Trifolium pratense]
g47328.t1	XP_045825521.1	89.2	324	31	4	1	324	1	320	1.61E-196	552	XP_045825521.1 lignin-forming anionic peroxidase-like [Trifolium pratense]
g47329.t1	XP_045789502.1	71.9	89	10	15	22	95	658	746	5.82E-31	127	XP_045789502.1 ABC transporter A family member 7-like [Trifolium pratense]
g47330.t1	XP_021689746.1	92.9	42	3	0	41	82	101	142	1.54E-17	84.7	XP_021689746.1 serine/threonine-protein kinase Aurora-1-like isoform X2 [Hevea brasiliensis]
g47330.t2	KAE9603792.1	73.1	78	21	0	26	103	107	184	1.21E-26	111	KAE9603792.1 putative protein kinase Aur family [Lupinus albus]
g47331.t1	XP_045825521.1	89.2	324	31	4	1	324	1	320	1.61E-196	552	XP_045825521.1 lignin-forming anionic peroxidase-like [Trifolium pratense]
g47332.t1	XP_045825521.1	89.2	324	31	4	1	324	1	320	1.61E-196	552	XP_045825521.1 lignin-forming anionic peroxidase-like [Trifolium pratense]
g47334.t1	XP_045825521.1	89.6	316	31	2	5	320	7	320	1.53E-193	544	XP_045825521.1 lignin-forming anionic peroxidase-like [Trifolium pratense]
g47335.t1	XP_004505713.1	53.9	505	201	32	6	482	7	507	1.09E-181	530	XP_004505713.1 probable E3 ubiquitin-protein ligase ARI7 [Cicer arietinum]
g47336.t1	XP_045825522.1	95.5	380	16	1	1	379	1	380	5.20E-263	726	XP_045825522.1 photosystem II stability/assembly factor HCF136, chloroplastic [Trifolium pratense]
g47338.t1	XP_024638686.1	91.8	331	25	2	1	331	1	329	1.32E-210	590	XP_024638686.1 peter Pan-like protein isoform X1 [Medicago truncatula]
g47342.t1	XP_004505806.1	79.2	1425	247	49	6	1403	3	1405	0	1964	XP_004505806.1 ENHANCER OF AG-4 protein 2, partial [Cicer arietinum]
g47343.t1	XP_003607254.1	82.7	243	37	5	1	243	1	238	8.09E-138	397	XP_003607254.1 ATP-dependent Clp protease proteolytic subunit 2, mitochondrial [Medicago truncatula]
g47344.t1	XP_045825530.1	87.6	403	49	1	23	425	38	439	9.85E-256	717	XP_045825530.1 cytochrome P450 86B1-like [Trifolium pratense]
g47345.t1	XP_045825877.1	66.1	410	100	39	16	386	19	428	3.27E-178	513	XP_045825877.1 probable protein S-acyltransferase 7 [Trifolium pratense]
g47346.t1	XP_004486590.1	81.2	117	19	3	1	114	306	422	3.44E-46	170	XP_004486590.1 vacuolar cation/proton exchanger 2-like isoform X2 [Cicer arietinum]
g47347.t1	XP_045830834.1	68	281	83	7	1	275	1	280	1.65E-124	369	XP_045830834.1 uncharacterized protein LOC123922134 [Trifolium pratense]
g47350.t1	XP_045824214.1	87.4	373	44	3	1	373	1	370	1.48E-226	632	XP_045824214.1 uncharacterized protein LOC123916738 isoform X1 [Trifolium pratense]
g47351.t1	GAU38310.1	81.3	273	44	7	1	270	1	269	3.35E-140	408	GAU38310.1 hypothetical protein TSUD_61710 [Trifolium subterraneum]
g47352.t1	XP_045820445.1	84.8	480	50	23	1	458	1	479	6.04E-307	843	XP_045820445.1 serine carboxypeptidase-like 34 [Trifolium pratense]
g47353.t1	XP_004505703.1	95.5	67	2	1	2	67	3	69	2.81E-44	146	XP_004505703.1 NADH dehydrogenase [ubiquinone] 1 beta subcomplex subunit 2 [Cicer arietinum]
g47354.t1	XP_045820452.1	94.5	453	23	2	1	453	1	451	0	866	XP_045820452.1 protein arginine methyltransferase NDUFAF7 homolog, mitochondrial isoform X2 [Trifolium pratense]
g47355.t1	AES89460.1	59.8	92	31	6	13	98	71	162	3.06E-26	105	AES89460.1 hypothetical protein MTR_4g075210 [Medicago truncatula]
g47356.t1	PNX74541.1	87.6	420	42	10	3	419	6	418	3.19E-240	671	PNX74541.1 protein ELC-like [Trifolium pratense]
g47357.t1	XP_045797621.1	72.6	1021	227	53	7	975	795	1814	0	1525	XP_045797621.1 uncharacterized protein LOC123891769 [Trifolium pratense]
g47358.t1	XP_020235843.1	65.2	112	39	0	1	112	702	813	1.15E-43	162	XP_020235843.1 uncharacterized protein LOC109815506 [Cajanus cajan]
g47359.t1	XP_045820454.1	88	267	28	4	1	263	1	267	1.82E-142	458	XP_045820454.1 putative pentatricopeptide repeat-containing protein At5g59900 [Trifolium pratense]
g47360.t1	XP_003607270.1	88.5	192	20	2	1	192	1	190	9.52E-108	317	XP_003607270.1 peptidyl-tRNA hydrolase 2, mitochondrial [Medicago truncatula]
g47361.t1	BAA25755.1	95.3	171	8	0	1	171	1	171	1.28E-118	342	BAA25755.1 vcCyP [Vicia faba]
g47362.t1	XP_045820458.1	88.8	1961	213	7	1	1956	1	1959	0	3382	XP_045820458.1 nucleoporin NUP188 [Trifolium pratense]
g47362.t2	XP_045820458.1	88.7	1963	213	9	1	1958	1	1959	0	3377	XP_045820458.1 nucleoporin NUP188 [Trifolium pratense]
g47363.t1	XP_045824214.1	77.1	288	34	32	1	256	1	288	3.47E-148	429	XP_045824214.1 uncharacterized protein LOC123916738 isoform X1 [Trifolium pratense]
g47364.t1	MCI01964.1	84.5	71	11	0	3	73	132	202	2.10E-34	126	MCI01964.1 SET domain-containing protein 9-like [Trifolium medium]
g47365.t1	PNY07039.1	36	172	88	22	4	160	180	344	3.69E-22	107	PNY07039.1 F-box protein [Trifolium pratense]
g47367.t1	GAU29118.1	63.8	127	32	14	1	127	642	754	4.73E-32	130	GAU29118.1 hypothetical protein TSUD_58840 [Trifolium subterraneum]
g47368.t1	XP_027191736.1	81.3	273	51	0	78	350	369	641	1.01E-156	467	XP_027191736.1 protein FAR1-RELATED SEQUENCE 5-like [Cicer arietinum]
g47369.t1	XP_004506692.1	78.2	1098	176	63	1	1043	1	1090	0	1693	XP_004506692.1 leucine--tRNA ligase, cytoplasmic isoform X2 [Cicer arietinum]
g47370.t1	XP_045810272.1	69.5	292	79	10	3	284	18	309	1.32E-117	350	XP_045810272.1 transcription factor bHLH95 [Trifolium pratense]
g47371.t1	XP_013456554.1	82.9	193	29	4	13	201	3	195	1.34E-84	284	XP_013456554.1 proline-rich protein 4 [Medicago truncatula]
g47372.t1	KAG5125424.1	34.5	113	5	69	1	44	161	273	0.000266	49.7	KAG5125424.1 hypothetical protein JHK82_032161 [Glycine max]
g47373.t1	KAB5548489.1	40.7	91	38	16	49	126	160	247	2.39E-05	56.2	KAB5548489.1 hypothetical protein DKX38_011895 [Salix brachista]
g47374.t1	GAU39958.1	89.5	258	23	4	1	254	1	258	4.78E-149	426	GAU39958.1 hypothetical protein TSUD_61470 [Trifolium subterraneum]
g47376.t1	XP_045810272.1	71.4	287	79	3	11	295	24	309	9.14E-121	358	XP_045810272.1 transcription factor bHLH95 [Trifolium pratense]
g47377.t1	XP_013456558.1	91.7	290	22	2	11	300	23	310	5.54E-135	395	XP_013456558.1 transcription factor bHLH121 isoform X1 [Medicago truncatula]
g47378.t1	XP_004505687.1	85.5	55	8	0	1	55	1	55	6.84E-24	97.4	XP_004505687.1 uncharacterized protein LOC101491271 [Cicer arietinum]
g47379.t1	RHN61612.1	80.4	92	18	0	1	92	1	92	2.50E-49	161	RHN61612.1 hypothetical protein MtrunA17_Chr4g0038541 [Medicago truncatula]
g47380.t1	XP_045820462.1	83.6	2055	295	42	1	2032	1	2036	0	3278	XP_045820462.1 uncharacterized protein LOC123913690 [Trifolium pratense]
g47381.t1	XP_004505683.1	78.4	356	59	18	1	350	1	344	6.57E-191	547	XP_004505683.1 probable alkaline/neutral invertase F [Cicer arietinum]
g47382.t1	XP_045787244.1	80.6	124	22	2	17	139	27	149	2.16E-51	170	XP_045787244.1 transcription initiation factor TFIID subunit 6-like [Trifolium pratense]
g47385.t1	XP_024626645.1	36.2	116	73	1	1	115	953	1068	5.01E-16	84.3	XP_024626645.1 uncharacterized protein LOC112416619 [Medicago truncatula]
g47386.t1	RHN61630.1	87.5	144	18	0	1	144	1	144	8.41E-86	257	RHN61630.1 putative small auxin-up RNA [Medicago truncatula]
g47387.t1	XP_014630566.1	36.6	101	64	0	3	103	95	195	1.17E-16	82.4	XP_014630566.1 uncharacterized protein LOC106798483 [Glycine max]
g47388.t1	XP_013456587.1	91.9	209	17	0	1	209	1	209	6.76E-129	374	XP_013456587.1 expansin-like A2 [Medicago truncatula]
g47390.t1	XP_039683969.1	62.3	162	61	0	1	162	1	162	2.05E-59	214	XP_039683969.1 uncharacterized protein LOC120577095 [Medicago truncatula]
g47391.t1	RDX81623.1	70.8	308	86	4	1	305	319	625	1.13E-139	418	RDX81623.1 Aquaporin PIP1-5, partial [Mucuna pruriens]
g47392.t1	TKY67779.1	69.7	317	81	15	1	304	1	315	8.41E-150	433	TKY67779.1 Aquaporin PIP2-5 [Spatholobus suberectus]
g47393.t1	XP_004505683.1	92.5	174	13	0	1	174	350	523	1.19E-118	355	XP_004505683.1 probable alkaline/neutral invertase F [Cicer arietinum]
g47394.t1	XP_004505682.1	98.9	272	3	0	1	272	1	272	2.46E-191	535	XP_004505682.1 putative ER lumen protein-retaining receptor C28H8.4 [Cicer arietinum]
g47395.t1	XP_004505681.1	91.6	391	33	0	1	391	1	391	6.05E-261	721	XP_004505681.1 type III polyketide synthase B [Cicer arietinum]
g47396.t1	GAU49684.1	81.6	256	45	2	5	258	2	257	1.75E-138	400	GAU49684.1 hypothetical protein TSUD_91840 [Trifolium subterraneum]
g47397.t1	XP_013456569.1	84.3	268	42	0	122	389	34	301	6.62E-154	447	XP_013456569.1 aquaporin TIP1-2 [Medicago truncatula]
g47397.t2	XP_013456569.1	83.8	291	47	0	1	291	11	301	1.11E-169	483	XP_013456569.1 aquaporin TIP1-2 [Medicago truncatula]
g47398.t1	Q01516.1	94.8	96	5	0	209	304	151	246	1.74E-51	185	Q01516.1 RecName: Full=Fructose-bisphosphate aldolase 1, chloroplastic; Flags: Precursor [Pisum sativum]
g47399.t1	TKY67780.1	75.3	288	67	4	20	304	20	306	3.07E-152	439	TKY67780.1 Aquaporin PIP2-2 [Spatholobus suberectus]
g47401.t1	TKY67780.1	75.3	288	67	4	20	304	20	306	1.45E-150	434	TKY67780.1 Aquaporin PIP2-2 [Spatholobus suberectus]
g47403.t1	TQD80737.1	90.1	71	6	1	145	215	11	80	3.53E-35	134	TQD80737.1 hypothetical protein C1H46_033707 [Malus baccata]
g47404.t1	KAH9751376.1	96.6	87	2	1	1	86	117	203	2.83E-51	177	KAH9751376.1 serine/threonine-protein kinase SRK2A [Citrus sinensis]
g47405.t1	KAG4966882.1	74.8	266	65	2	23	287	42	306	6.85E-138	402	KAG4966882.1 hypothetical protein JHK87_032533 [Glycine soja]
g47406.t1	XP_027192788.1	68	247	76	3	1	246	375	619	1.16E-107	337	XP_027192788.1 uncharacterized protein LOC101499322 [Cicer arietinum]
g47406.t2	QCE11961.1	65.1	149	49	3	7	152	86	234	1.54E-51	183	QCE11961.1 putative transposase [Vigna unguiculata]
g47408.t1	XP_045810977.1	52.9	346	48	115	1	234	1	343	1.77E-96	297	XP_045810977.1 BURP domain protein RD22-like [Trifolium pratense]
g47409.t1	XP_045820476.1	89.4	360	36	2	5	364	8	365	2.54E-224	626	XP_045820476.1 uncharacterized protein LOC123913701 isoform X1 [Trifolium pratense]
g47410.t1	AES93674.1	52.3	222	95	11	3	214	4	224	1.76E-63	207	AES93674.1 zinc finger, C3HC4 type (RING finger) protein [Medicago truncatula]
g47411.t1	XP_013456573.2	94.4	558	31	0	1	558	1	558	0	1048	XP_013456573.2 rop guanine nucleotide exchange factor 1 [Medicago truncatula]
g47412.t1	GAU41648.1	87.4	533	66	1	5	536	12	544	0	969	GAU41648.1 hypothetical protein TSUD_398310 [Trifolium subterraneum]
g47413.t1	GAU50975.1	80.4	388	67	9	1	382	1	385	1.22E-206	583	GAU50975.1 hypothetical protein TSUD_411460 [Trifolium subterraneum]
g47414.t1	XP_024635374.1	48.1	241	35	90	1	151	205	445	8.16E-51	180	XP_024635374.1 inositol transporter 1 isoform X1 [Medicago truncatula]
g47415.t1	PNY11628.1	81.4	86	13	3	1	83	269	354	3.90E-35	139	PNY11628.1 beta-ketoacyl synthase, partial [Trifolium pratense]
g47417.t1	KEH30614.1	54.3	127	20	38	1	90	6	131	3.49E-24	102	KEH30614.1 late embryogenesis abundant protein [Medicago truncatula]
g47418.t1	XP_004505674.1	77.5	320	72	0	1	320	1	320	6.95E-172	489	XP_004505674.1 uncharacterized protein LOC101514813 [Cicer arietinum]
g47419.t1	GAU20116.1	88.7	97	11	0	12	108	300	396	1.22E-54	186	GAU20116.1 hypothetical protein TSUD_140160 [Trifolium subterraneum]
g47420.t1	XP_003522269.1	73	74	20	0	1	74	1	74	8.50E-26	110	XP_003522269.1 aminopeptidase M1 isoform X2 [Glycine max]
g47422.t1	XP_004498191.1	81.7	82	15	0	1	82	1	82	4.17E-40	143	XP_004498191.1 deSI-like protein At4g17486 [Cicer arietinum]
g47423.t1	XP_013456585.1	81.9	508	85	7	1	508	1	501	1.02E-298	826	XP_013456585.1 lysine histidine transporter-like 8 [Medicago truncatula]
g47424.t1	XP_047159010.1	59.1	149	54	7	1	142	1	149	9.83E-51	169	XP_047159010.1 auxin-responsive protein SAUR64-like [Vigna umbellata]
g47427.t1	PNX96693.1	41	385	198	29	31	394	34	410	1.11E-68	236	PNX96693.1 serine/threonine protein kinase SRPK1 [Trifolium pratense]
g47428.t1	KAH7544428.1	97.9	96	2	0	33	128	102	197	1.94E-55	193	KAH7544428.1 hypothetical protein JRO89_XS15G0165600 [Xanthoceras sorbifolium]
g47429.t1	XP_003617599.1	96.1	102	4	0	3	104	275	376	2.15E-60	201	XP_003617599.1 GDP-L-galactose phosphorylase 1 [Medicago truncatula]
g47430.t1	RHN61630.1	88.9	144	16	0	1	144	1	144	6.17E-88	263	RHN61630.1 putative small auxin-up RNA [Medicago truncatula]
g47433.t1	XP_013463822.1	38.4	365	168	57	1	309	44	407	4.06E-83	274	XP_013463822.1 uncharacterized protein LOC25488301 [Medicago truncatula]
g47434.t1	XP_013456587.1	91.9	209	17	0	1	209	1	209	6.76E-129	374	XP_013456587.1 expansin-like A2 [Medicago truncatula]
g47435.t1	XP_045825358.1	85.3	312	30	16	1	312	4	299	6.39E-188	529	XP_045825358.1 NAC domain-containing protein 6 [Trifolium pratense]
g47436.t1	KYP60871.1	49.1	55	28	0	2	56	39	93	9.59E-07	55.1	KYP60871.1 Retrovirus-related Pol polyprotein from transposon 17.6, partial [Cajanus cajan]
g47437.t1	XP_004505671.1	97.6	250	6	0	1	250	195	444	3.26E-174	497	XP_004505671.1 scarecrow-like protein 23 [Cicer arietinum]
g47437.t2	XP_004505671.1	94.4	444	23	2	1	442	1	444	2.78E-300	825	XP_004505671.1 scarecrow-like protein 23 [Cicer arietinum]
g47438.t1	PNX80237.1	55.7	291	117	12	5	295	6	284	2.74E-92	287	PNX80237.1 phytoalexin-deficient 4-2 protein [Trifolium pratense]
g47439.t1	MCH86690.1	28.9	249	164	13	4	244	6	249	1.60E-23	111	MCH86690.1 hypothetical protein [Trifolium medium]
g47440.t1	GAU37324.1	70.8	1361	365	33	1	1328	1	1361	3.02E-295	881	GAU37324.1 hypothetical protein TSUD_61380 [Trifolium subterraneum]
g47441.t1	XP_045825363.1	82.6	69	11	1	1	68	1	69	4.38E-26	100	XP_045825363.1 uncharacterized protein LOC123917637 [Trifolium pratense]
g47442.t1	XP_004505667.1	89.3	513	55	0	1	513	1	513	0	927	XP_004505667.1 gamma aminobutyrate transaminase 1, mitochondrial [Cicer arietinum]
g47443.t1	GAU49261.1	35	100	62	3	4	100	5	104	1.73E-05	57.8	GAU49261.1 hypothetical protein TSUD_137440 [Trifolium subterraneum]
g47444.t1	MCI05437.1	49.3	142	72	0	287	428	126	267	6.63E-39	152	MCI05437.1 endonuclease/exonuclease/phosphatase family protein [Trifolium medium]
g47445.t1	XP_004505666.1	89	737	76	5	1	732	1	737	0	1231	XP_004505666.1 probable protein S-acyltransferase 19 isoform X1 [Cicer arietinum]
g47446.t1	XP_004505663.1	86.3	454	54	8	32	485	1	446	4.44E-278	770	XP_004505663.1 scarecrow-like protein 3 [Cicer arietinum]
g47447.t1	XP_013456600.1	81.6	114	21	0	1	114	1	114	3.40E-62	195	XP_013456600.1 uncharacterized protein LOC25492871 [Medicago truncatula]
g47448.t1	XP_013457811.1	81.5	65	12	0	5	69	35	99	4.98E-24	106	XP_013457811.1 transducin beta-like protein 3 [Medicago truncatula]
g47449.t1	AES89499.1	73.9	115	28	2	1	113	1	115	1.07E-51	169	AES89499.1 Lipid transfer protein [Medicago truncatula]
g47450.t1	XP_045825371.1	73.8	1690	324	118	1	1641	1	1621	0	2323	XP_045825371.1 DDT domain-containing protein PTM [Trifolium pratense]
g47451.t1	XP_045788412.1	64.9	171	60	0	131	301	57	227	2.09E-62	226	XP_045788412.1 exportin-2 [Trifolium pratense]
g47452.t1	XP_045795025.1	84.6	570	86	2	1	569	20	588	0	1018	XP_045795025.1 uncharacterized protein LOC123889645 isoform X2 [Trifolium pratense]
g47452.t2	XP_045795028.1	84.8	567	84	2	1	566	20	585	0	1019	XP_045795028.1 uncharacterized protein LOC123889645 isoform X4 [Trifolium pratense]
g47452.t3	XP_045795028.1	85	566	84	1	1	565	20	585	0	1022	XP_045795028.1 uncharacterized protein LOC123889645 isoform X4 [Trifolium pratense]
g47454.t1	XP_003607307.1	93.3	179	12	0	1	179	1	179	1.59E-116	338	XP_003607307.1 ubiquitin-conjugating enzyme E2 20 [Medicago truncatula]
g47455.t1	XP_003607308.1	97.3	896	23	1	1	895	1	896	0	1669	XP_003607308.1 beta-adaptin-like protein C [Medicago truncatula]
g47456.t1	XP_045825374.1	88.1	427	44	7	1	427	1	420	5.55E-262	726	XP_045825374.1 uncharacterized protein LOC123917647 [Trifolium pratense]
g47457.t1	XP_045825373.1	83	1109	157	32	1	1094	1	1092	0	1684	XP_045825373.1 uncharacterized protein LOC123917646 [Trifolium pratense]
g47458.t1	XP_013456593.2	85.5	332	46	2	1	331	28	358	4.89E-202	568	XP_013456593.2 glucan endo-1,3-beta-glucosidase [Medicago truncatula]
g47459.t1	NP_001266064.1	84	332	52	1	1	332	1	331	2.01E-197	555	NP_001266064.1 glucan endo-1,3-beta-glucosidase-like precursor [Cicer arietinum]
g47461.t1	XP_045825378.1	80.4	332	64	1	1	332	1	331	8.27E-190	536	XP_045825378.1 glucan endo-1,3-beta-glucosidase-like [Trifolium pratense]
g47464.t1	XP_045825378.1	84.1	333	51	2	1	333	1	331	5.71E-195	549	XP_045825378.1 glucan endo-1,3-beta-glucosidase-like [Trifolium pratense]
g47465.t1	RHN61661.1	74.1	367	90	5	1	366	4	366	8.66E-185	526	RHN61661.1 putative glucan endo-1,3-beta-D-glucosidase [Medicago truncatula]
g47467.t1	MCI54301.1	42	69	23	17	272	323	10	78	0.000175	51.2	MCI54301.1 hypothetical protein [Trifolium medium]
g47468.t1	GAU33971.1	82.5	217	36	2	57	273	66	280	2.57E-119	353	GAU33971.1 hypothetical protein TSUD_61010 [Trifolium subterraneum]
g47469.t1	XP_045825378.1	84.1	333	51	2	1	333	1	331	5.71E-195	549	XP_045825378.1 glucan endo-1,3-beta-glucosidase-like [Trifolium pratense]
g47470.t1	RHN61661.1	74.1	367	90	5	1	366	4	366	8.66E-185	526	RHN61661.1 putative glucan endo-1,3-beta-D-glucosidase [Medicago truncatula]
g47472.t1	XP_045818075.1	33.7	406	102	167	7	400	5	255	4.75E-40	154	XP_045818075.1 uncharacterized protein LOC123910840 [Trifolium pratense]
g47473.t1	XP_045825378.1	82.5	217	36	2	57	273	117	331	1.20E-117	350	XP_045825378.1 glucan endo-1,3-beta-glucosidase-like [Trifolium pratense]
g47474.t1	RHN61661.1	74.7	367	88	5	66	431	4	366	3.85E-186	533	RHN61661.1 putative glucan endo-1,3-beta-D-glucosidase [Medicago truncatula]
g47476.t1	XP_045818075.1	33.7	406	102	167	7	400	5	255	4.75E-40	154	XP_045818075.1 uncharacterized protein LOC123910840 [Trifolium pratense]
g47477.t1	XP_045825378.1	82.9	217	35	2	57	273	117	331	5.17E-119	354	XP_045825378.1 glucan endo-1,3-beta-glucosidase-like [Trifolium pratense]
g47478.t1	RHN61661.1	74.4	367	90	4	1	367	4	366	1.42E-188	536	RHN61661.1 putative glucan endo-1,3-beta-D-glucosidase [Medicago truncatula]
g47480.t1	PNY12302.1	64.6	113	35	5	11	121	5	114	1.63E-33	133	PNY12302.1 hypothetical protein L195_g008929 [Trifolium pratense]
g47482.t1	XP_045818075.1	32.4	414	111	169	11	418	5	255	3.98E-38	149	XP_045818075.1 uncharacterized protein LOC123910840 [Trifolium pratense]
g47483.t1	XP_027191407.1	71.8	85	17	7	13	90	53	137	9.43E-26	103	XP_027191407.1 uncharacterized protein LOC113787093 isoform X3 [Cicer arietinum]
g47486.t1	Q43082.1	97.4	310	8	0	33	342	46	355	1.45E-208	588	Q43082.1 RecName: Full=Porphobilinogen deaminase, chloroplastic; Short=PBG; AltName: Full=Hydroxymethylbilane synthase; Short=HMBS; AltName: Full=Pre-uroporphyrinogen synthase; Flags: Precursor [Pisum sativum]
g47487.t1	GAU35774.1	81.5	644	100	19	1	627	1	642	0	952	GAU35774.1 hypothetical protein TSUD_61340 [Trifolium subterraneum]
g47488.t1	XP_045825388.1	87.2	913	92	25	1	903	1	898	0	1638	XP_045825388.1 uncharacterized protein LOC123917657 isoform X1 [Trifolium pratense]
g47489.t1	XP_004509842.1	77.3	66	15	0	24	89	71	136	2.04E-23	103	XP_004509842.1 uncharacterized protein LOC101495603 [Cicer arietinum]
g47491.t1	XP_004505648.1	94.6	1181	62	2	1	1179	1	1181	0	2261	XP_004505648.1 isoleucine--tRNA ligase, cytoplasmic [Cicer arietinum]
g47492.t1	XP_003607352.1	93.6	377	23	1	1	376	1	377	5.37E-259	714	XP_003607352.1 biotin synthase, mitochondrial [Medicago truncatula]
g47493.t1	XP_004505646.1	87.3	316	38	2	11	324	1	316	8.48E-189	532	XP_004505646.1 uncharacterized protein LOC101505577 [Cicer arietinum]
g47494.t1	XP_045825392.1	91.1	696	56	6	1	696	1	690	0	1234	XP_045825392.1 ABC transporter G family member 15-like [Trifolium pratense]
g47495.t1	XP_003601560.2	42	88	47	4	80	166	114	198	4.38E-06	57.4	XP_003601560.2 uncharacterized protein LOC11429063 [Medicago truncatula]
g47496.t1	XP_004505642.1	91.4	672	58	0	4	675	17	688	0	1211	XP_004505642.1 ABC transporter G family member 15-like [Cicer arietinum]
g47497.t1	XP_045825396.1	74.7	451	104	10	1	443	1	449	1.93E-189	553	XP_045825396.1 protein TRAUCO [Trifolium pratense]
g47498.t1	XP_004513249.1	80.6	124	24	0	1	124	173	296	3.59E-60	197	XP_004513249.1 transcription factor SRM1 [Cicer arietinum]
g47499.t1	PSR96761.1	82	89	16	0	124	212	262	350	3.72E-33	138	PSR96761.1 Ribonuclease [Actinidia chinensis var. chinensis]
g47500.t1	XP_045825397.1	93.9	525	32	0	1	525	1	525	0	998	XP_045825397.1 NAD(H) kinase 1 [Trifolium pratense]
g47500.t2	XP_045825397.1	90.8	543	32	18	1	543	1	525	0	987	XP_045825397.1 NAD(H) kinase 1 [Trifolium pratense]
g47502.t1	XP_004505639.1	83.1	390	59	7	1	383	1	390	2.84E-213	600	XP_004505639.1 protein RETICULATA-RELATED 4, chloroplastic-like [Cicer arietinum]
g47503.t1	GAU21787.1	44.6	92	51	0	1	92	440	531	2.04E-13	76.3	GAU21787.1 hypothetical protein TSUD_329120, partial [Trifolium subterraneum]
g47504.t1	GAU39028.1	35.8	260	120	47	5	217	1148	1407	7.74E-41	159	GAU39028.1 hypothetical protein TSUD_59840 [Trifolium subterraneum]
g47506.t1	XP_045825401.1	80.2	529	87	18	1	512	7	534	4.55E-289	803	XP_045825401.1 phospholipase A1-Igamma3, chloroplastic [Trifolium pratense]
g47507.t1	XP_045825402.1	79.5	308	38	25	1	284	1	307	6.29E-170	484	XP_045825402.1 phenylacetaldehyde reductase-like [Trifolium pratense]
g47507.t2	XP_045825402.1	84.4	308	47	1	1	308	1	307	1.23E-187	530	XP_045825402.1 phenylacetaldehyde reductase-like [Trifolium pratense]
g47508.t1	XP_045825402.1	89.8	322	32	1	7	328	5	325	6.00E-208	581	XP_045825402.1 phenylacetaldehyde reductase-like [Trifolium pratense]
g47509.t1	PNY02552.1	44.6	296	98	66	1	273	447	699	4.49E-48	181	PNY02552.1 protein FAR1-related sequence 5-like [Trifolium pratense]
g47510.t1	XP_003607372.1	84.8	316	48	0	2	317	10	325	4.29E-192	541	XP_003607372.1 phenylacetaldehyde reductase [Medicago truncatula]
g47511.t1	XP_003607377.1	79.1	517	84	24	5	514	2	501	3.12E-234	663	XP_003607377.1 uncharacterized protein LOC11446660 [Medicago truncatula]
g47512.t1	KDO60040.1	63	46	17	0	112	157	8	53	4.02E-08	60.5	KDO60040.1 hypothetical protein CISIN_1g028776mg [Citrus sinensis]
g47513.t1	Q75NZ0.2	96.6	686	21	2	1	685	1	685	0	1321	Q75NZ0.2 RecName: Full=Sulfite reductase [ferredoxin], chloroplastic; Short=PsSiR; Flags: Precursor [Pisum sativum]
g47515.t1	XP_045825409.1	83	306	49	3	1	304	1	305	7.24E-170	491	XP_045825409.1 cytochrome P450 81Q32-like [Trifolium pratense]
g47516.t1	XP_045825409.1	84.3	509	77	3	1	507	1	508	6.26E-306	844	XP_045825409.1 cytochrome P450 81Q32-like [Trifolium pratense]
g47517.t1	XP_012567517.1	77.8	72	15	1	30	100	428	499	1.07E-26	114	XP_012567517.1 dual specificity protein kinase YAK1 homolog, partial [Cicer arietinum]
g47518.t1	XP_013456604.1	91.5	142	12	0	1	142	1	142	3.33E-91	271	XP_013456604.1 cyclin-B1-2 [Medicago truncatula]
g47519.t1	XP_013456605.1	87.2	211	27	0	1	211	1	211	6.17E-132	379	XP_013456605.1 uncharacterized protein LOC25492876 [Medicago truncatula]
g47520.t1	RHN61694.1	96.6	442	15	0	36	477	20	461	0	874	RHN61694.1 putative glycylpeptide N-tetradecanoyltransferase [Medicago truncatula]
g47522.t1	XP_003607389.1	92.8	544	37	2	1	543	1	543	0	1003	XP_003607389.1 U4/U6.U5 tri-snRNP-associated protein 2 [Medicago truncatula]
g47523.t1	GAU32363.1	84.9	352	40	13	1	340	1	351	1.01E-213	597	GAU32363.1 hypothetical protein TSUD_44060 [Trifolium subterraneum]
g47524.t1	GAU33967.1	75.7	738	163	16	1	726	1	734	0	1055	GAU33967.1 hypothetical protein TSUD_60970 [Trifolium subterraneum]
g47525.t1	XP_039689538.1	52.1	378	157	24	1	359	1	373	4.10E-85	295	XP_039689538.1 uncharacterized protein LOC11445468 isoform X3 [Medicago truncatula]
g47526.t1	XP_004505615.1	81.9	237	42	1	63	299	1	236	1.30E-123	363	XP_004505615.1 serine/threonine-protein phosphatase 4 regulatory subunit 2 [Cicer arietinum]
g47527.t1	XP_004505614.1	84.7	569	82	5	1	566	1	567	0	1026	XP_004505614.1 uncharacterized protein LOC101493338 [Cicer arietinum]
g47528.t1	POF23766.1	88.3	162	17	2	1	162	1	160	1.82E-96	288	POF23766.1 adp-ribosylation factor [Quercus suber]
g47530.t1	XP_045823016.1	96.3	1077	40	0	1	1077	1	1077	0	2041	XP_045823016.1 protein EXPORTIN 1A [Trifolium pratense]
g47531.t1	XP_045820025.1	94.6	809	44	0	1	809	1	809	0	1562	XP_045820025.1 probable methionine--tRNA ligase isoform X2 [Trifolium pratense]
g47532.t1	XP_045808897.1	41.8	91	42	11	131	213	31	118	1.18E-06	60.5	XP_045808897.1 uncharacterized protein LOC123903068 [Trifolium pratense]
g47532.t3	XP_045808897.1	41.8	91	42	11	109	191	31	118	7.53E-07	60.5	XP_045808897.1 uncharacterized protein LOC123903068 [Trifolium pratense]
g47533.t1	XP_003627257.2	82.8	29	5	0	8	36	13	41	1.43E-07	57.8	XP_003627257.2 uncharacterized ATP-dependent helicase C29A10.10c isoform X1 [Medicago truncatula]
g47534.t1	XP_004505604.1	90.7	343	25	7	2	337	1	343	9.21E-205	574	XP_004505604.1 transcription factor-like protein DPB [Cicer arietinum]
g47535.t1	XP_045827197.1	97.1	105	3	0	1	105	1	105	6.38E-67	206	XP_045827197.1 NADH dehydrogenase [ubiquinone] iron-sulfur protein 6, mitochondrial [Trifolium pratense]
g47536.t1	GAU44091.1	80.5	604	116	2	13	616	1	602	0	896	GAU44091.1 hypothetical protein TSUD_92350 [Trifolium subterraneum]
g47538.t1	XP_045825444.1	84.9	478	69	3	1	476	81	557	2.85E-285	793	XP_045825444.1 4-coumarate--CoA ligase-like 6 [Trifolium pratense]
g47539.t1	AUM62133.1	97.5	1142	27	2	1	1141	1	1141	0	2254	AUM62133.1 cellulose synthase-like protein D3 [Vicia faba]
g47540.t1	XP_003607428.1	90.9	504	43	3	1	503	1	502	0	912	XP_003607428.1 probable arabinosyltransferase ARAD1 [Medicago truncatula]
g47541.t1	GAU43506.1	75	416	81	23	1	401	1	408	3.49E-202	573	GAU43506.1 hypothetical protein TSUD_398990 [Trifolium subterraneum]
g47542.t1	XP_014523319.1	92.4	157	12	0	45	201	14	170	3.36E-85	259	XP_014523319.1 mitochondrial import inner membrane translocase subunit TIM22-4 isoform X2 [Vigna radiata var. radiata]
g47543.t1	XP_012572685.1	82.4	454	80	0	1	454	1	454	4.79E-259	726	XP_012572685.1 heat stress transcription factor A-1b isoform X2 [Cicer arietinum]
g47545.t1	GAU50480.1	41.2	204	92	28	150	325	136	339	1.32E-34	147	GAU50480.1 hypothetical protein TSUD_409650 [Trifolium subterraneum]
g47546.t1	XP_004505639.1	86.9	107	14	0	14	120	190	296	9.84E-54	183	XP_004505639.1 protein RETICULATA-RELATED 4, chloroplastic-like [Cicer arietinum]
g47547.t1	GAU35761.1	86.6	82	11	0	1	82	217	298	2.54E-38	142	GAU35761.1 hypothetical protein TSUD_61210 [Trifolium subterraneum]
g47548.t1	YP_009451395.1	97.1	34	1	0	5	38	263	296	1.92E-10	66.2	YP_009451395.1 NADH-plastoquinone oxidoreductase subunit 2 [Humbertochloa bambusiuscula]
g47549.t1	CAD6244439.1	88.9	27	3	0	48	74	672	698	0.000141	49.7	CAD6244439.1 unnamed protein product [Miscanthus lutarioriparius]
g47550.t1	GAU35098.1	87.2	86	11	0	1	86	380	465	4.24E-37	142	GAU35098.1 hypothetical protein TSUD_162030 [Trifolium subterraneum]
g47551.t1	XP_024638375.2	76.4	471	109	2	2	472	33	501	1.98E-261	730	XP_024638375.2 geraniol 8-hydroxylase-like [Medicago truncatula]
g47552.t1	KAG6772882.1	80.6	108	20	1	18	125	229	335	7.49E-46	169	KAG6772882.1 hypothetical protein POTOM_024309 [Populus tomentosa]
g47553.t1	AES63022.2	85.1	101	15	0	24	124	322	422	4.25E-44	165	AES63022.2 U4/U6 small nuclear Prp3-like ribonucleoprotein [Medicago truncatula]
g47554.t1	XP_024638375.2	75.1	434	106	2	1	434	70	501	1.71E-238	670	XP_024638375.2 geraniol 8-hydroxylase-like [Medicago truncatula]
g47555.t1	XP_045805014.1	78.2	119	23	3	7	125	57	172	6.78E-51	186	XP_045805014.1 kinesin-like protein KIN-12E [Trifolium pratense]
g47556.t1	XP_024638375.2	73.3	165	41	3	2	163	33	197	5.60E-77	248	XP_024638375.2 geraniol 8-hydroxylase-like [Medicago truncatula]
g47557.t1	XP_024638375.2	75.1	434	106	2	1	434	70	501	1.71E-238	670	XP_024638375.2 geraniol 8-hydroxylase-like [Medicago truncatula]
g47558.t1	XP_045826959.1	93.2	59	4	0	1	59	1	59	1.43E-25	109	XP_045826959.1 AUGMIN subunit 4-like [Trifolium pratense]
g47560.t1	XP_024638375.2	74.2	466	118	2	69	534	38	501	7.17E-252	708	XP_024638375.2 geraniol 8-hydroxylase-like [Medicago truncatula]
g47561.t1	PNX99521.1	64.3	521	84	102	1	420	140	659	8.71E-217	621	PNX99521.1 protein FAR1-related sequence 11-like [Trifolium pratense]
g47562.t1	XP_024638375.2	76.9	471	107	2	2	472	33	501	3.27E-260	727	XP_024638375.2 geraniol 8-hydroxylase-like [Medicago truncatula]
g47563.t1	PNX75987.1	94.1	102	6	0	5	106	23	124	5.20E-62	195	PNX75987.1 proteasome subunit beta type-2-a-like protein [Trifolium pratense]
g47565.t1	XP_027191535.1	88.6	79	8	1	53	130	218	296	1.40E-39	144	XP_027191535.1 GATA transcription factor 28 isoform X2 [Cicer arietinum]
g47566.t1	XP_024638375.2	81.2	469	88	0	2	470	33	501	2.12E-274	763	XP_024638375.2 geraniol 8-hydroxylase-like [Medicago truncatula]
g47567.t1	XP_003607446.2	88	810	97	0	1	810	1	810	0	1407	XP_003607446.2 cation/H(+) antiporter 19 [Medicago truncatula]
g47568.t1	XP_013456642.1	82.1	151	24	3	1	148	1	151	5.26E-80	244	XP_013456642.1 norbelladine synthase [Medicago truncatula]
g47570.t1	PNY11669.1	75.7	115	28	0	43	157	1066	1180	1.37E-46	173	PNY11669.1 DNA polymerase III subunit gamma/tau [Trifolium pratense]
g47571.t1	XP_024638375.2	82.5	469	82	0	2	470	33	501	1.73E-280	778	XP_024638375.2 geraniol 8-hydroxylase-like [Medicago truncatula]
g47572.t1	XP_003607446.2	88	810	97	0	1	810	1	810	0	1407	XP_003607446.2 cation/H(+) antiporter 19 [Medicago truncatula]
g47573.t1	XP_013456642.1	80.2	162	29	3	1	159	1	162	1.64E-84	255	XP_013456642.1 norbelladine synthase [Medicago truncatula]
g47574.t1	XP_013456642.1	82.1	162	26	3	1	159	1	162	1.03E-87	263	XP_013456642.1 norbelladine synthase [Medicago truncatula]
g47575.t1	GAU43497.1	86.3	160	20	2	2	159	3	162	6.51E-91	271	GAU43497.1 hypothetical protein TSUD_92080 [Trifolium subterraneum]
g47576.t1	XP_045823809.1	93.8	305	18	1	1	305	1	304	3.08E-199	557	XP_045823809.1 uncharacterized protein LOC123916403 isoform X1 [Trifolium pratense]
g47577.t1	XP_003607450.1	89	465	45	6	3	463	1	463	5.75E-265	737	XP_003607450.1 uncharacterized sugar kinase slr0537 [Medicago truncatula]
g47578.t1	XP_004505582.1	60.1	476	84	106	1	471	1	375	4.01E-168	488	XP_004505582.1 zinc finger CCCH domain-containing protein 16 [Cicer arietinum]
g47579.t1	XP_013456644.1	79	352	57	17	1	342	2	346	1.22E-174	509	XP_013456644.1 transcription factor MYB53 [Medicago truncatula]
g47581.t1	XP_045823692.1	86.5	89	11	1	1	89	1	88	1.22E-52	169	XP_045823692.1 uncharacterized protein LOC123916304 [Trifolium pratense]
g47582.t1	XP_003607447.1	71.9	256	67	5	1	254	1	253	9.46E-103	309	XP_003607447.1 uncharacterized protein LOC11443683 [Medicago truncatula]
g47583.t1	XP_045823809.1	93.4	305	19	1	1	305	1	304	2.53E-198	555	XP_045823809.1 uncharacterized protein LOC123916403 isoform X1 [Trifolium pratense]
g47584.t1	XP_003607450.1	89	465	45	6	3	463	1	463	1.35E-263	734	XP_003607450.1 uncharacterized sugar kinase slr0537 [Medicago truncatula]
g47585.t1	XP_004505582.1	63.7	427	98	57	1	422	1	375	4.59E-157	458	XP_004505582.1 zinc finger CCCH domain-containing protein 16 [Cicer arietinum]
g47586.t1	MCH89382.1	49.1	55	27	1	12	65	10	64	1.23E-05	52.4	MCH89382.1 hypothetical protein [Trifolium medium]
g47587.t1	GAU33983.1	91	212	13	6	2	207	5	216	2.13E-139	398	GAU33983.1 hypothetical protein TSUD_61140, partial [Trifolium subterraneum]
g47588.t1	XP_003607455.2	86.2	254	27	8	1	250	1	250	4.26E-154	439	XP_003607455.2 uncharacterized protein LOC11437764 [Medicago truncatula]
g47589.t1	XP_004505579.1	98.1	266	5	0	1	266	1	266	4.11E-174	494	XP_004505579.1 prohibitin-1, mitochondrial [Cicer arietinum]
g47590.t1	AES89655.1	90.5	1797	136	35	1	1764	1	1795	0	3242	AES89655.1 callose synthase-like protein [Medicago truncatula]
g47591.t1	GAU33976.1	89.3	428	46	0	1	428	2	429	1.80E-297	816	GAU33976.1 hypothetical protein TSUD_61070 [Trifolium subterraneum]
g47592.t1	GAU33974.1	91.5	164	13	1	1	163	1	164	2.19E-95	283	GAU33974.1 hypothetical protein TSUD_61050 [Trifolium subterraneum]
g47593.t1	KAH1256822.1	40.6	96	56	1	38	133	623	717	4.22E-16	85.5	KAH1256822.1 hypothetical protein GmHk_03G006900 [Glycine max]
g47596.t1	XP_045820257.1	87.9	686	69	14	1	673	1	685	0	1171	XP_045820257.1 probable serine/threonine-protein kinase At1g54610 isoform X2 [Trifolium pratense]
g47596.t2	XP_045820257.1	87.8	686	69	15	1	672	1	685	0	1170	XP_045820257.1 probable serine/threonine-protein kinase At1g54610 isoform X2 [Trifolium pratense]
g47597.t1	XP_045823938.1	78.6	304	53	12	1	292	1	304	3.51E-151	435	XP_045823938.1 uncharacterized protein LOC123916511 [Trifolium pratense]
g47598.t1	XP_013456655.1	79.6	245	50	0	1	245	111	355	6.43E-130	381	XP_013456655.1 integrator complex subunit 7 homolog isoform X2 [Medicago truncatula]
g47599.t1	XP_003607469.1	78.5	209	40	5	1	205	1	208	2.45E-106	314	XP_003607469.1 transcription factor bHLH162 [Medicago truncatula]
g47601.t1	ABQ41357.1	96.1	335	13	0	1	335	4	338	1.99E-239	663	ABQ41357.1 mitochondrial dihydroorotase, partial [Vicia faba]
g47602.t1	KEH17656.1	28	168	45	76	1	93	152	318	8.92E-12	71.2	KEH17656.1 plant OB fold protein, putative [Medicago truncatula]
g47603.t1	XP_003607473.2	76.8	474	106	4	1	474	1	470	9.95E-267	743	XP_003607473.2 O-acyltransferase WSD1 isoform X1 [Medicago truncatula]
g47604.t1	XP_003607473.2	77.8	474	101	4	1	474	1	470	5.54E-267	743	XP_003607473.2 O-acyltransferase WSD1 isoform X1 [Medicago truncatula]
g47605.t1	PNX68268.1	46.4	112	58	2	2	112	76	186	5.01E-30	116	PNX68268.1 ribonuclease H, partial [Trifolium pratense]
g47606.t1	KEH30682.1	76.4	466	105	5	1	461	1	466	4.73E-258	720	KEH30682.1 O-acyltransferase WSD1-like protein [Medicago truncatula]
g47607.t1	XP_003607473.2	77.2	474	101	7	1	471	1	470	7.05E-261	727	XP_003607473.2 O-acyltransferase WSD1 isoform X1 [Medicago truncatula]
g47608.t1	XP_003607473.2	76.8	474	102	8	1	470	1	470	8.70E-264	734	XP_003607473.2 O-acyltransferase WSD1 isoform X1 [Medicago truncatula]
g47609.t1	MCI06211.1	67.5	169	48	7	4	170	2	165	9.94E-67	216	MCI06211.1 early nodulin-like protein 2-like [Trifolium medium]
g47610.t1	XP_004505563.2	87.2	895	107	8	1	888	1	894	0	1511	XP_004505563.2 switch 2 isoform X1 [Cicer arietinum]
g47611.t1	XP_045820346.1	71.3	373	89	18	1	356	1	372	9.07E-161	465	XP_045820346.1 RNA polymerase II subunit 5-mediating protein homolog [Trifolium pratense]
g47612.t1	XP_045819260.1	95.7	536	19	4	1	533	8	542	0	1036	XP_045819260.1 transmembrane E3 ubiquitin-protein ligase FLY2-like [Trifolium pratense]
g47613.t1	PNX71690.1	88.1	405	41	7	1	399	1	404	2.20E-173	501	PNX71690.1 pollen-specific leucine-rich repeat extensin-like protein 3-like [Trifolium pratense]
g47614.t1	KEH24525.1	91.5	94	8	0	13	106	72	165	2.95E-48	171	KEH24525.1 Xaa-pro aminopeptidase P [Medicago truncatula]
g47615.t1	KAF1885506.1	78.2	890	170	24	16	885	8	893	0	1367	KAF1885506.1 hypothetical protein Lal_00029395 [Lupinus albus]
g47616.t1	XP_013456671.1	80.5	760	129	19	1	754	1	747	0	1079	XP_013456671.1 protein TPX2 [Medicago truncatula]
g47617.t1	GAU38720.1	53.4	88	36	5	9	92	176	262	6.24E-15	80.1	GAU38720.1 hypothetical protein TSUD_396490 [Trifolium subterraneum]
g47618.t1	KEH24525.1	91.7	96	8	0	13	108	72	167	2.42E-49	175	KEH24525.1 Xaa-pro aminopeptidase P [Medicago truncatula]
g47619.t1	GAU30573.1	88.9	425	39	8	1	418	1	424	3.96E-181	521	GAU30573.1 hypothetical protein TSUD_65830 [Trifolium subterraneum]
g47620.t1	XP_045819260.1	96.3	538	17	3	1	538	8	542	0	1045	XP_045819260.1 transmembrane E3 ubiquitin-protein ligase FLY2-like [Trifolium pratense]
g47621.t1	XP_045820346.1	72.9	376	76	26	1	354	1	372	1.09E-163	472	XP_045820346.1 RNA polymerase II subunit 5-mediating protein homolog [Trifolium pratense]
g47622.t1	XP_004505563.2	87.6	895	102	9	1	887	1	894	0	1516	XP_004505563.2 switch 2 isoform X1 [Cicer arietinum]
g47624.t1	MCI06211.1	66.3	184	48	14	6	180	4	182	3.13E-70	226	MCI06211.1 early nodulin-like protein 2-like [Trifolium medium]
g47626.t1	RHN40827.1	33.5	182	104	17	22	187	167	347	1.38E-23	107	RHN40827.1 hypothetical protein MtrunA17_Chr8g0359141 [Medicago truncatula]
g47627.t1	XP_003607473.2	77.2	474	100	8	1	470	1	470	3.19E-266	741	XP_003607473.2 O-acyltransferase WSD1 isoform X1 [Medicago truncatula]
g47628.t1	XP_003607473.2	77	474	102	7	1	471	1	470	8.20E-260	724	XP_003607473.2 O-acyltransferase WSD1 isoform X1 [Medicago truncatula]
g47629.t1	KEH30682.1	76.4	466	105	5	1	461	1	466	5.78E-259	722	KEH30682.1 O-acyltransferase WSD1-like protein [Medicago truncatula]
g47630.t1	XP_013456671.1	80.7	757	128	18	1	749	1	747	0	1073	XP_013456671.1 protein TPX2 [Medicago truncatula]
g47631.t1	XP_003603340.2	58.1	62	20	6	10	71	37	92	2.03E-15	80.5	XP_003603340.2 uncharacterized protein LOC11431491 [Medicago truncatula]
g47631.t2	XP_003603340.2	56.5	69	24	6	40	108	30	92	6.97E-16	83.6	XP_003603340.2 uncharacterized protein LOC11431491 [Medicago truncatula]
g47632.t1	XP_003607493.1	77.4	319	41	31	1	290	1	317	5.15E-151	435	XP_003607493.1 zinc finger CCCH domain-containing protein 61 [Medicago truncatula]
g47633.t1	KAA3462569.1	64.4	59	21	0	1	59	714	772	2.86E-13	73.9	KAA3462569.1 phospholipid-transporting ATPase 2 isoform X1 [Gossypium australe]
g47635.t1	XP_024626651.2	46.4	69	35	2	2	70	255	321	3.08E-06	58.2	XP_024626651.2 uncharacterized protein LOC112416624 [Medicago truncatula]
g47636.t1	XP_045820366.1	81	231	25	19	1	224	1	219	1.30E-113	334	XP_045820366.1 ethylene-responsive transcription factor 9 [Trifolium pratense]
g47638.t1	XP_004505552.1	74.4	414	91	15	3	413	6	407	2.07E-190	545	XP_004505552.1 reticulon-like protein B18 isoform X1 [Cicer arietinum]
g47639.t1	XP_003607500.1	81.1	471	79	10	1	462	1	470	2.72E-244	685	XP_003607500.1 putative pentatricopeptide repeat-containing protein At1g10330 [Medicago truncatula]
g47639.t2	XP_003607500.1	77.6	165	28	9	1	156	1	165	4.22E-79	254	XP_003607500.1 putative pentatricopeptide repeat-containing protein At1g10330 [Medicago truncatula]
g47640.t1	XP_045820368.1	90.9	219	20	0	1	219	1	219	5.78E-150	426	XP_045820368.1 protein Mpv17 [Trifolium pratense]
g47641.t1	XP_003607503.1	85.7	91	13	0	1	91	1	91	5.46E-39	135	XP_003607503.1 protein NUCLEAR FUSION DEFECTIVE 6, mitochondrial isoform X4 [Medicago truncatula]
g47641.t2	XP_013456678.1	85.7	91	13	0	1	91	1	91	9.44E-40	137	XP_013456678.1 protein NUCLEAR FUSION DEFECTIVE 6, mitochondrial isoform X6 [Medicago truncatula]
g47641.t3	XP_013456677.1	86.2	94	13	0	1	94	1	94	4.95E-41	140	XP_013456677.1 protein NUCLEAR FUSION DEFECTIVE 6, mitochondrial isoform X2 [Medicago truncatula]
g47642.t1	XP_004505542.1	97.9	886	19	0	1	886	1	886	0	1601	XP_004505542.1 26S proteasome non-ATPase regulatory subunit 2 homolog A [Cicer arietinum]
g47643.t1	XP_045820383.1	67.1	426	84	56	1	376	1	420	1.26E-170	493	XP_045820383.1 transcription activator GLK1-like isoform X1 [Trifolium pratense]
g47645.t1	KEH17656.1	48.9	94	47	1	129	222	119	211	3.18E-17	94	KEH17656.1 plant OB fold protein, putative [Medicago truncatula]
g47646.t1	KAF1899669.1	77.3	75	17	0	5	79	3	77	9.03E-39	133	KAF1899669.1 hypothetical protein Lal_00019799 [Lupinus albus]
g47647.t1	XP_003607513.1	93.7	347	21	1	1	347	1	346	3.77E-233	647	XP_003607513.1 dnaJ homolog subfamily B member 13 [Medicago truncatula]
g47648.t1	GAU39663.1	77	1771	276	131	2	1670	39	1780	0	2308	GAU39663.1 hypothetical protein TSUD_60310, partial [Trifolium subterraneum]
g47649.t1	XP_045822006.1	77.2	202	45	1	1	202	1	201	6.52E-111	325	XP_045822006.1 protein DMP7-like [Trifolium pratense]
g47650.t1	XP_013460645.1	57.1	105	16	29	1	77	1	104	3.53E-22	103	XP_013460645.1 protease Do-like 7 [Medicago truncatula]
g47651.t1	XP_045822006.1	83.3	174	29	0	1	174	28	201	6.19E-104	306	XP_045822006.1 protein DMP7-like [Trifolium pratense]
g47652.t1	XP_045792225.1	100	53	0	0	3	55	26	78	2.29E-24	106	XP_045792225.1 glycogen synthase kinase-3 homolog MsK-1-like isoform X1 [Trifolium pratense]
g47653.t1	XP_024642401.1	30.9	564	176	214	1	355	206	764	9.02E-63	224	XP_024642401.1 uncharacterized protein LOC112422878 isoform X2 [Medicago truncatula]
g47654.t1	QSD99887.1	89.9	286	22	7	1	283	12	293	1.36E-185	521	QSD99887.1 NAC family transcription factor [Melilotus albus]
g47655.t1	XP_024638423.1	87.3	496	43	20	1	484	13	500	9.10E-284	787	XP_024638423.1 zinc finger protein MAGPIE [Medicago truncatula]
g47657.t1	GAU37628.1	71.1	425	78	45	1	385	1	420	1.51E-178	513	GAU37628.1 hypothetical protein TSUD_60070 [Trifolium subterraneum]
g47657.t2	GAU37628.1	71.1	425	79	44	1	386	1	420	9.58E-180	516	GAU37628.1 hypothetical protein TSUD_60070 [Trifolium subterraneum]
g47658.t1	GAU37629.1	82.7	156	24	3	1	153	1	156	1.17E-81	248	GAU37629.1 hypothetical protein TSUD_60080 [Trifolium subterraneum]
g47659.t1	XP_003607521.1	81.2	568	79	28	3	549	2	562	3.73E-312	864	XP_003607521.1 MLO-like protein 12 [Medicago truncatula]
g47662.t1	RHN61806.1	85.2	357	48	5	1	354	15	369	5.02E-222	620	RHN61806.1 putative catechol O-methyltransferase [Medicago truncatula]
g47663.t1	XP_045812301.1	80.6	304	55	4	1	304	1	300	2.18E-154	444	XP_045812301.1 protein MAK16 homolog B-like [Trifolium pratense]
g47664.t1	XP_004505532.1	89.4	170	18	0	1	170	1	170	5.07E-95	283	XP_004505532.1 OPA3-like protein [Cicer arietinum]
g47665.t1	XP_004505530.1	86.4	469	63	1	1	468	18	486	6.28E-295	814	XP_004505530.1 transcription factor VOZ1 [Cicer arietinum]
g47666.t1	XP_045812309.1	81.5	460	85	0	1	460	1	460	5.08E-281	777	XP_045812309.1 UDP-glycosyltransferase 79B30-like isoform X1 [Trifolium pratense]
g47668.t1	XP_045812309.1	79.3	460	63	32	1	428	1	460	1.32E-270	749	XP_045812309.1 UDP-glycosyltransferase 79B30-like isoform X1 [Trifolium pratense]
g47669.t1	XP_045812309.1	83.5	460	76	0	1	460	1	460	3.03E-289	798	XP_045812309.1 UDP-glycosyltransferase 79B30-like isoform X1 [Trifolium pratense]
g47670.t1	XP_045815347.1	82.2	461	80	2	1	459	1	461	1.52E-282	781	XP_045815347.1 UDP-glycosyltransferase 79B30-like [Trifolium pratense]
g47671.t1	GAU46772.1	95	678	34	0	1	678	1	678	0	1303	GAU46772.1 hypothetical protein TSUD_92670 [Trifolium subterraneum]
g47672.t1	XP_045818421.1	88.2	773	78	13	1	770	1	763	0	1300	XP_045818421.1 putative DEAD-box ATP-dependent RNA helicase 29 [Trifolium pratense]
g47673.t1	XP_045816550.1	53.5	129	44	16	1	116	1	126	3.00E-29	112	XP_045816550.1 uncharacterized protein LOC123909714 [Trifolium pratense]
g47674.t1	XP_003607539.1	99.5	217	1	0	1	217	1	217	4.96E-150	426	XP_003607539.1 ras-related protein RABA1f [Medicago truncatula]
g47675.t1	XP_004505523.1	91.7	666	50	5	1	661	2	667	0	1172	XP_004505523.1 uncharacterized protein LOC101492574 [Cicer arietinum]
g47676.t1	XP_045818076.1	46.4	125	44	23	1	121	57	162	1.48E-24	103	XP_045818076.1 LOB domain-containing protein 2-like [Trifolium pratense]
g47677.t1	XP_013456689.1	83.5	200	31	2	1	200	1	198	3.33E-105	311	XP_013456689.1 glucosidase 2 subunit beta [Medicago truncatula]
g47678.t1	XP_004505522.1	80.8	328	62	1	1	328	16	342	1.84E-204	573	XP_004505522.1 zingipain-2-like [Cicer arietinum]
g47679.t1	XP_045811440.1	76.7	335	71	7	1	332	1	331	1.46E-114	345	XP_045811440.1 basic leucine zipper 34-like [Trifolium pratense]
g47680.t1	GAU22551.1	71.2	768	197	24	1	751	1	761	0	932	GAU22551.1 hypothetical protein TSUD_93180 [Trifolium subterraneum]
g47681.t1	XP_045811441.1	71	338	89	9	1	331	56	391	1.84E-133	409	XP_045811441.1 uncharacterized protein LOC123905764 [Trifolium pratense]
g47682.t1	XP_045811443.1	77.3	176	38	2	1	175	1	175	1.37E-91	275	XP_045811443.1 PLASMODESMATA CALLOSE-BINDING PROTEIN 5 [Trifolium pratense]
g47683.t1	XP_003607555.1	80.5	339	52	14	1	329	1	335	1.93E-172	492	XP_003607555.1 transcription factor TCP10 [Medicago truncatula]
g47684.t1	AES89754.1	70.7	116	28	6	9	124	5	114	1.30E-29	113	AES89754.1 hypothetical protein MTR_4g079600 [Medicago truncatula]
g47685.t1	G7JV15.1	67.5	83	24	3	1	81	1	82	2.33E-30	112	G7JV15.1 RecName: Full=CLAVATA3/ESR (CLE)-related protein 13; Short=MtCLE13; Contains: RecName: Full=CLE13p; Flags: Precursor [Medicago truncatula]
g47687.t1	G7ZZZ3.1	65.9	85	25	4	1	85	1	81	3.75E-21	89.7	G7ZZZ3.1 RecName: Full=CLAVATA3/ESR (CLE)-related protein 12; Short=MtCLE12; Contains: RecName: Full=CLE12p; Flags: Precursor [Medicago truncatula]
g47688.t1	PNY10193.1	38.6	70	43	0	2	71	148	217	6.04E-06	53.5	PNY10193.1 ribonuclease H [Trifolium pratense]
g47689.t1	PNY13202.1	83.3	618	70	33	435	1051	405	990	3.06E-286	835	PNY13202.1 transcription factor GTE4-like protein [Trifolium pratense]
g47690.t1	KAE9586271.1	79.2	77	16	0	1	77	1	77	1.01E-39	135	KAE9586271.1 hypothetical protein Lalb_Chr24g0400051 [Lupinus albus]
g47691.t1	XP_003607564.1	38.8	420	122	135	1	338	1	367	2.39E-40	156	XP_003607564.1 seed biotin-containing protein SBP65 [Medicago truncatula]
g47692.t1	XP_003607565.1	86.3	365	50	0	1	365	1	365	3.07E-250	691	XP_003607565.1 protein trichome birefringence-like 39 [Medicago truncatula]
g47693.t1	PNX84520.1	86	57	7	1	35	90	184	240	7.63E-23	99.8	PNX84520.1 prolycopene isomerase chloroplastic-like [Trifolium pratense]
g47694.t1	XP_003607568.2	57.7	392	84	82	5	324	1	382	4.19E-124	371	XP_003607568.2 uncharacterized protein LOC11408455 isoform X1 [Medicago truncatula]
g47696.t1	XP_004505505.2	89.2	371	39	1	1	371	41	410	1.70E-232	649	XP_004505505.2 uncharacterized protein LOC101512863 isoform X2 [Cicer arietinum]
g47697.t1	XP_004505503.1	83	223	35	3	1	223	3	222	2.82E-115	355	XP_004505503.1 transcription factor bHLH30-like [Cicer arietinum]
g47698.t1	XP_012569770.1	76.3	1226	262	28	1	1218	1	1206	0	1577	XP_012569770.1 structural maintenance of chromosomes protein 1 isoform X2 [Cicer arietinum]
g47698.t2	XP_012569770.1	75.5	1240	262	42	1	1232	1	1206	0	1565	XP_012569770.1 structural maintenance of chromosomes protein 1 isoform X2 [Cicer arietinum]
g47699.t1	GAU22568.1	93.1	202	14	0	2	203	143	344	3.70E-134	390	GAU22568.1 hypothetical protein TSUD_93360 [Trifolium subterraneum]
g47700.t1	XP_045818386.1	69.8	116	32	3	19	132	435	549	2.02E-42	159	XP_045818386.1 uncharacterized protein LOC123911085 [Trifolium pratense]
g47701.t1	XP_045831943.1	73.6	87	22	1	1	86	167	253	1.78E-29	120	XP_045831943.1 uncharacterized protein LOC123923300 [Trifolium pratense]
g47702.t1	XP_004505502.1	93.7	237	15	0	1	237	109	345	7.49E-162	461	XP_004505502.1 senescence-specific cysteine protease SAG39-like [Cicer arietinum]
g47703.t1	AAP32196.1	93.7	175	11	0	1	175	107	281	8.20E-116	342	AAP32196.1 cysteine protease 8 [Trifolium repens]
g47704.t1	XP_004505502.1	92.4	236	18	0	1	236	109	344	1.44E-159	456	XP_004505502.1 senescence-specific cysteine protease SAG39-like [Cicer arietinum]
g47705.t1	XP_004505502.1	93.2	237	16	0	1	237	109	345	1.51E-161	461	XP_004505502.1 senescence-specific cysteine protease SAG39-like [Cicer arietinum]
g47706.t1	OVA13276.1	67.5	548	137	41	4	513	114	658	6.69E-252	714	OVA13276.1 Peptidase C1A [Macleaya cordata]
g47707.t1	XP_003612210.1	93.7	237	15	0	1	237	108	344	2.07E-161	460	XP_003612210.1 senescence-specific cysteine protease SAG39 [Medicago truncatula]
g47708.t1	O82043.1	98.1	581	11	0	1	581	1	581	0	1109	O82043.1 RecName: Full=Ketol-acid reductoisomerase, chloroplastic; AltName: Full=Acetohydroxy-acid reductoisomerase; AltName: Full=Alpha-keto-beta-hydroxylacyl reductoisomerase; Flags: Precursor [Pisum sativum]
g47709.t1	XP_004505499.1	74.9	203	44	7	1	203	1	196	4.53E-101	300	XP_004505499.1 uncharacterized protein LOC101511252 [Cicer arietinum]
g47710.t1	GAU22579.1	87.3	220	28	0	112	331	100	319	4.31E-133	394	GAU22579.1 hypothetical protein TSUD_93470 [Trifolium subterraneum]
g47711.t1	XP_013449881.1	46.8	141	53	22	1	120	194	333	6.64E-23	103	XP_013449881.1 F-box protein At2g26160 isoform X1 [Medicago truncatula]
g47712.t1	XP_045818793.1	71.4	147	41	1	1	146	1	147	3.04E-71	221	XP_045818793.1 protein AGENET DOMAIN (AGD)-CONTAINING P1-like [Trifolium pratense]
g47713.t1	GAU22582.1	86.7	345	39	7	1	340	1	343	1.12E-204	574	GAU22582.1 hypothetical protein TSUD_93500 [Trifolium subterraneum]
g47714.t1	XP_045812293.1	94.9	966	49	0	1	966	1	966	0	1840	XP_045812293.1 phosphoenolpyruvate carboxylase isoform X1 [Trifolium pratense]
g47715.t1	GAU22586.1	87.2	179	17	6	1	173	1	179	3.12E-106	311	GAU22586.1 hypothetical protein TSUD_93540 [Trifolium subterraneum]
g47716.t1	KEH26140.1	54.7	53	24	0	1	53	284	336	1.06E-09	67	KEH26140.1 IPP transferase [Medicago truncatula]
g47717.t1	GAU22591.1	74.9	295	72	2	1	295	1	293	4.04E-140	407	GAU22591.1 hypothetical protein TSUD_93590 [Trifolium subterraneum]
g47717.t2	GAU22591.1	74.9	295	72	2	1	295	1	293	4.20E-140	407	GAU22591.1 hypothetical protein TSUD_93590 [Trifolium subterraneum]
g47718.t1	ABD67495.1	94.5	707	38	1	7	713	3	708	0	1350	ABD67495.1 RAMOSUS4 [Pisum sativum]
g47719.t1	MCH81278.1	46.3	307	165	0	1	307	43	349	8.27E-97	305	MCH81278.1 hypothetical protein [Trifolium medium]
g47720.t1	PNX95404.1	86	43	6	0	36	78	248	290	5.56E-18	86.7	PNX95404.1 syntaxin-related protein KNOLLE-like [Trifolium pratense]
g47721.t1	XP_045812285.1	92.4	815	60	2	1	815	1	813	0	1469	XP_045812285.1 serine/threonine-protein kinase EDR1-like isoform X2 [Trifolium pratense]
g47722.t1	RHN61862.1	74.8	707	174	4	14	718	93	797	0	965	RHN61862.1 hypothetical protein MtrunA17_Chr4g0041221 [Medicago truncatula]
g47723.t1	MCI26838.1	92.9	56	4	0	8	63	10	65	1.00E-30	114	MCI26838.1 phosphatidylinositol 4-kinase gamma 4-like [Trifolium medium]
g47724.t1	KAF8641997.1	42.3	123	31	40	1	90	633	748	9.22E-14	76.6	KAF8641997.1 hypothetical protein HU200_067510 [Digitaria exilis]
g47725.t1	XP_045812701.1	75.5	445	91	18	1	431	1	441	1.86E-252	703	XP_045812701.1 xyloglucan O-acetyltransferase 1-like [Trifolium pratense]
g47726.t1	GAU40511.1	99.3	142	0	1	1	141	1	142	1.57E-82	249	GAU40511.1 hypothetical protein TSUD_92830 [Trifolium subterraneum]
g47727.t1	XP_045813644.1	77.9	439	51	46	1	404	12	439	5.65E-249	693	XP_045813644.1 phospholipase A1-IIdelta isoform X1 [Trifolium pratense]
g47729.t1	XP_045792882.1	89.5	858	89	1	1	858	1	857	0	1487	XP_045792882.1 sec1 family domain-containing protein MIP3 [Trifolium pratense]
g47730.t1	XP_004505478.1	88.6	413	43	4	1	412	1	410	3.80E-242	675	XP_004505478.1 uncharacterized protein LOC101505248 [Cicer arietinum]
g47731.t1	XP_045803924.1	89.4	151	16	0	1	151	1	151	7.01E-86	258	XP_045803924.1 probable histone H2A.2 [Trifolium pratense]
g47732.t1	P25470.1	92	150	11	1	1	149	1	150	3.62E-85	256	P25470.1 RecName: Full=Histone H2A.1 [Pisum sativum]
g47733.t1	XP_024638558.1	92.2	424	33	0	1	424	1	424	1.09E-298	819	XP_024638558.1 aspartate aminotransferase, mitochondrial [Medicago truncatula]
g47734.t1	XP_004505467.1	95.7	828	36	0	1	828	1	828	0	1605	XP_004505467.1 probable alpha,alpha-trehalose-phosphate synthase [UDP-forming] 7 [Cicer arietinum]
g47735.t1	RHN61877.1	55.6	356	147	11	6	359	22	368	2.28E-129	385	RHN61877.1 putative F-box domain, galactose oxidase/kelch, beta-propeller, F-box associated interaction [Medicago truncatula]
g47736.t1	XP_045815082.1	82.3	96	13	4	99	194	1	92	3.02E-40	147	XP_045815082.1 transcription initiation factor TFIID subunit 7-like [Trifolium pratense]
g47737.t1	XP_045823857.1	87	69	9	0	13	81	248	316	2.44E-28	115	XP_045823857.1 GDP-mannose transporter GONST2-like isoform X1 [Trifolium pratense]
g47737.t2	XP_045823857.1	71.1	90	10	16	13	86	248	337	9.40E-27	111	XP_045823857.1 GDP-mannose transporter GONST2-like isoform X1 [Trifolium pratense]
g47737.t3	GAU13380.1	70.5	105	15	16	13	101	56	160	4.88E-36	134	GAU13380.1 hypothetical protein TSUD_126760 [Trifolium subterraneum]
g47738.t1	AFK41314.1	98.9	90	1	0	1	90	1	90	1.25E-57	182	AFK41314.1 unknown [Lotus japonicus]
g47739.t1	XP_012572633.1	58.1	654	222	52	1	630	432	1057	4.17E-238	698	XP_012572633.1 TMV resistance protein N [Cicer arietinum]
g47740.t1	XP_012572633.1	41.7	1083	278	353	1	756	1	1057	2.24E-229	681	XP_012572633.1 TMV resistance protein N [Cicer arietinum]
g47741.t1	GAU40524.1	66.9	344	112	2	84	425	2	345	3.32E-158	460	GAU40524.1 hypothetical protein TSUD_92960 [Trifolium subterraneum]
g47742.t1	XP_012572633.1	42.9	1082	258	360	1	747	1	1057	1.80E-234	693	XP_012572633.1 TMV resistance protein N [Cicer arietinum]
g47743.t1	XP_003607621.1	71.7	244	49	20	1	231	1	237	9.98E-97	292	XP_003607621.1 uncharacterized protein LOC11445670 [Medicago truncatula]
g47744.t1	XP_045815150.1	88.9	342	36	2	1	341	1	341	4.80E-219	610	XP_045815150.1 chaperone protein dnaJ C76, chloroplastic-like [Trifolium pratense]
g47745.t1	KAB1221863.1	67.1	152	48	2	1	152	153	302	1.58E-53	182	KAB1221863.1 Polyubiquitin 14 [Morella rubra]
g47746.t1	XP_004505461.1	79.3	343	64	7	1	337	1	342	3.60E-193	545	XP_004505461.1 senescence-specific cysteine protease SAG39-like isoform X1 [Cicer arietinum]
g47747.t1	XP_003607644.1	65.8	342	36	81	1	263	1	340	7.61E-142	412	XP_003607644.1 senescence-specific cysteine protease SAG39 [Medicago truncatula]
g47748.t1	XP_003607644.1	86.1	266	34	3	3	267	77	340	1.64E-158	454	XP_003607644.1 senescence-specific cysteine protease SAG39 [Medicago truncatula]
g47751.t1	XP_045815574.1	86.6	344	41	5	1	344	1	339	3.77E-214	598	XP_045815574.1 senescence-specific cysteine protease SAG39-like [Trifolium pratense]
g47752.t1	XP_023732916.1	98.3	180	3	0	1	180	1	180	2.07E-122	353	XP_023732916.1 60S ribosomal protein L11 [Lactuca sativa]
g47753.t1	PNX72264.1	27.6	228	130	35	3	199	499	722	5.72E-14	81.6	PNX72264.1 ribonuclease H [Trifolium pratense]
g47754.t1	XP_045815230.1	64.2	265	58	37	206	434	7	270	1.46E-100	311	XP_045815230.1 probable E3 ubiquitin-protein ligase ZFP1 isoform X2 [Trifolium pratense]
g47755.t1	XP_003599874.2	70.3	212	61	2	1	210	24	235	6.16E-102	313	XP_003599874.2 F-box/LRR-repeat protein At3g58900 [Medicago truncatula]
g47756.t1	KAB1221863.1	66.4	152	49	2	1	152	153	302	8.61E-53	180	KAB1221863.1 Polyubiquitin 14 [Morella rubra]
g47757.t1	XP_004505461.1	79	343	65	7	1	337	1	342	8.44E-192	541	XP_004505461.1 senescence-specific cysteine protease SAG39-like isoform X1 [Cicer arietinum]
g47758.t1	XP_003607644.1	91.6	251	19	2	17	267	92	340	7.70E-164	468	XP_003607644.1 senescence-specific cysteine protease SAG39 [Medicago truncatula]
g47759.t1	XP_045815574.1	87.2	344	39	5	1	344	1	339	1.32E-214	599	XP_045815574.1 senescence-specific cysteine protease SAG39-like [Trifolium pratense]
g47760.t1	XP_023732916.1	98.3	180	3	0	1	180	1	180	2.07E-122	353	XP_023732916.1 60S ribosomal protein L11 [Lactuca sativa]
g47761.t1	XP_045815230.1	82.8	274	44	3	1	272	1	273	4.96E-158	451	XP_045815230.1 probable E3 ubiquitin-protein ligase ZFP1 isoform X2 [Trifolium pratense]
g47762.t1	XP_003599874.2	66.7	475	151	7	102	569	1	475	1.51E-217	623	XP_003599874.2 F-box/LRR-repeat protein At3g58900 [Medicago truncatula]
g47763.t1	XP_003599874.2	67.6	463	141	9	1	454	10	472	6.39E-213	607	XP_003599874.2 F-box/LRR-repeat protein At3g58900 [Medicago truncatula]
g47765.t1	XP_013456713.1	68.4	475	124	26	40	497	1	466	3.35E-207	594	XP_013456713.1 F-box/FBD/LRR-repeat protein At5g53840 [Medicago truncatula]
g47766.t1	XP_003599874.2	64.7	473	159	8	1	466	1	472	2.82E-201	578	XP_003599874.2 F-box/LRR-repeat protein At3g58900 [Medicago truncatula]
g47767.t1	XP_024638007.1	56.4	1089	187	288	1	807	1	1083	0	975	XP_024638007.1 disease resistance protein RUN1 isoform X1 [Medicago truncatula]
g47768.t1	XP_024638007.1	55.4	1088	185	300	1	795	3	1083	0	953	XP_024638007.1 disease resistance protein RUN1 isoform X1 [Medicago truncatula]
g47769.t1	XP_024638007.1	52.9	1083	185	325	1	764	3	1079	0	905	XP_024638007.1 disease resistance protein RUN1 isoform X1 [Medicago truncatula]
g47770.t1	KEH30740.1	66.7	459	139	14	1	448	20	475	1.13E-207	593	KEH30740.1 F-box/RNI/FBD-like domain protein [Medicago truncatula]
g47771.t1	RDX83867.1	71.3	376	87	21	43	414	60	418	3.61E-144	458	RDX83867.1 Polyubiquitin, partial [Mucuna pruriens]
g47772.t1	XP_024638904.1	55.8	206	22	69	78	214	153	358	5.64E-50	183	XP_024638904.1 DEAD-box ATP-dependent RNA helicase 3, chloroplastic-like [Medicago truncatula]
g47773.t1	GAU16956.1	74.4	43	11	0	25	67	21	63	1.49E-13	72	GAU16956.1 hypothetical protein TSUD_37140 [Trifolium subterraneum]
g47774.t1	XP_010062974.2	62.1	485	158	26	38	511	24	493	3.17E-170	500	XP_010062974.2 polyubiquitin [Eucalyptus grandis]
g47777.t1	XP_039689921.1	68	632	150	52	67	647	287	917	1.43E-286	817	XP_039689921.1 disease resistance protein RUN1 isoform X2 [Medicago truncatula]
g47778.t1	XP_039689921.1	57.1	590	126	127	1	466	326	912	1.63E-207	608	XP_039689921.1 disease resistance protein RUN1 isoform X2 [Medicago truncatula]
g47779.t1	XP_004511505.1	86.2	58	8	0	79	136	120	177	4.14E-24	102	XP_004511505.1 ubiquitin-conjugating enzyme E2 20-like [Cicer arietinum]
g47779.t2	XP_004511505.1	86.4	59	8	0	148	206	119	177	6.89E-24	103	XP_004511505.1 ubiquitin-conjugating enzyme E2 20-like [Cicer arietinum]
g47780.t1	XP_013456718.2	84.1	754	111	9	1	747	10	761	0	1266	XP_013456718.2 long-chain-alcohol oxidase FAO1 [Medicago truncatula]
g47781.t1	XP_045814376.1	93.5	568	37	0	1	568	1	568	0	1037	XP_045814376.1 AP-5 complex subunit zeta-1 isoform X2 [Trifolium pratense]
g47783.t1	XP_003589683.1	78.6	42	9	0	23	64	861	902	8.04E-14	75.9	XP_003589683.1 squamosa promoter-binding-like protein 14 [Medicago truncatula]
g47784.t1	XP_027348168.1	61.3	80	24	7	38	112	36	113	1.27E-12	71.2	XP_027348168.1 vascular-related unknown protein 4-like [Abrus precatorius]
g47787.t1	XP_039685245.1	76.9	104	24	0	1	104	2136	2239	5.87E-40	152	XP_039685245.1 uncharacterized protein LOC120577622 [Medicago truncatula]
g47788.t1	XP_003607652.1	88.4	361	37	5	1	360	1	357	3.79E-211	592	XP_003607652.1 electron transfer flavoprotein subunit alpha, mitochondrial [Medicago truncatula]
g47789.t1	XP_045814564.1	90.4	480	46	0	1	480	1	480	0	902	XP_045814564.1 protein disulfide-isomerase 5-4-like [Trifolium pratense]
g47790.t1	XP_003607678.2	81.3	225	35	7	1	221	1	222	5.54E-101	302	XP_003607678.2 early nodulin-like protein 1 [Medicago truncatula]
g47791.t1	XP_003607678.2	82.9	222	35	3	1	220	1	221	1.52E-107	318	XP_003607678.2 early nodulin-like protein 1 [Medicago truncatula]
g47792.t1	KAG4967977.1	90.6	64	6	0	1	64	1	64	1.97E-32	125	KAG4967977.1 hypothetical protein JHK87_033628 [Glycine soja]
g47793.t1	XP_004505444.1	91.9	442	34	2	1	440	1	442	4.10E-298	819	XP_004505444.1 TBC1 domain family member 17-like [Cicer arietinum]
g47794.t1	XP_004505445.1	90.5	148	14	0	1	148	1	148	1.56E-92	275	XP_004505445.1 small ribosomal subunit protein S13, mitochondrial-like [Cicer arietinum]
g47795.t1	XP_003607681.1	88.9	352	34	5	2	353	4	350	8.10E-214	598	XP_003607681.1 thiamine thiazole synthase, chloroplastic [Medicago truncatula]
g47796.t1	XP_045815554.1	98.4	186	3	0	1	186	1	186	1.20E-128	369	XP_045815554.1 trafficking protein particle complex subunit 3-like [Trifolium pratense]
g47797.t1	GAU49955.1	51.8	168	48	33	8	144	14	179	2.20E-37	144	GAU49955.1 hypothetical protein TSUD_180190 [Trifolium subterraneum]
g47798.t1	KAG4947109.1	64.5	214	45	31	14	196	1	214	1.42E-77	243	KAG4947109.1 hypothetical protein JHK87_043116 [Glycine soja]
g47799.t1	XP_045818660.1	81.5	65	12	0	24	88	1	65	1.27E-27	105	XP_045818660.1 40S ribosomal protein S28-1-like [Trifolium pratense]
g47800.t1	XP_027191329.1	93.5	1252	80	1	1	1251	1	1252	0	2293	XP_027191329.1 putative multidrug resistance protein [Cicer arietinum]
g47801.t1	XP_003607686.1	73.5	215	53	4	2	214	5	217	2.44E-102	305	XP_003607686.1 protein NDR1 [Medicago truncatula]
g47802.t1	XP_012572624.1	82.4	835	144	3	1	834	1	833	0	1365	XP_012572624.1 disease resistance protein RPS4B [Cicer arietinum]
g47803.t1	KEH27162.1	41.8	1076	277	349	1	739	1	1064	9.70E-204	622	KEH27162.1 disease resistance protein (TIR-NBS-LRR class) [Medicago truncatula]
g47804.t1	ALN97041.1	40.2	1061	281	353	6	726	9	1056	3.71E-216	647	ALN97041.1 disease resistance protein [Caragana korshinskii]
g47805.t1	KAF3597132.1	73.5	34	9	0	7	40	74	107	9.55E-07	54.3	KAF3597132.1 hypothetical protein DY000_02022753 [Brassica cretica]
g47807.t1	GAU29861.1	82.6	46	8	0	1	46	39	84	9.27E-18	84.3	GAU29861.1 hypothetical protein TSUD_379510 [Trifolium subterraneum]
g47808.t1	XP_003620587.1	41.6	1029	258	343	1	698	1	1017	9.20E-196	595	XP_003620587.1 disease resistance protein RUN1 [Medicago truncatula]
g47809.t1	ALN97041.1	40.5	1057	279	350	6	721	9	1056	3.59E-212	636	ALN97041.1 disease resistance protein [Caragana korshinskii]
g47810.t1	XP_039691034.1	73.2	168	43	2	5	172	3	168	2.65E-77	238	XP_039691034.1 disease resistance protein RPV1 isoform X3 [Medicago truncatula]
g47811.t1	AES89886.1	72.3	119	32	1	1	118	431	549	3.24E-42	169	AES89886.1 disease resistance protein (TIR-NBS-LRR class) [Medicago truncatula]
g47812.t1	AHG28999.1	56	981	188	244	10	750	2	978	0	918	AHG28999.1 NBS-LRR protein [Cicer arietinum]
g47813.t1	XP_024641223.2	62.3	146	44	11	5	140	18	162	3.15E-46	170	XP_024641223.2 disease resistance protein RUN1 [Medicago truncatula]
g47814.t1	XP_039688912.1	74.2	539	112	27	1	513	483	1020	1.74E-238	694	XP_039688912.1 disease resistance protein RUN1 isoform X2 [Medicago truncatula]
g47815.t1	KEH27162.1	39.9	1082	272	378	3	725	1	1063	1.81E-182	570	KEH27162.1 disease resistance protein (TIR-NBS-LRR class) [Medicago truncatula]
g47816.t1	KEH27162.1	53.4	588	241	33	1	572	494	1064	1.20E-150	477	KEH27162.1 disease resistance protein (TIR-NBS-LRR class) [Medicago truncatula]
g47817.t1	KEH27162.1	43	1055	258	343	1	727	1	1040	1.49E-212	648	KEH27162.1 disease resistance protein (TIR-NBS-LRR class) [Medicago truncatula]
g47818.t1	XP_003607597.2	67.1	167	55	0	5	171	3	169	2.43E-67	232	XP_003607597.2 disease resistance protein RUN1 [Medicago truncatula]
g47819.t1	XP_024637563.1	66.2	207	58	12	1	195	1	207	1.59E-79	251	XP_024637563.1 disease resistance protein RUN1 isoform X1 [Medicago truncatula]
g47820.t1	XP_024638299.1	55.6	430	157	34	1	410	631	1046	1.64E-103	341	XP_024638299.1 disease resistance protein RUN1 [Medicago truncatula]
g47821.t1	XP_024638713.1	84	1227	181	15	1	1226	1	1213	0	2006	XP_024638713.1 uncharacterized protein LOC11443377 isoform X2 [Medicago truncatula]
g47822.t1	XP_004505434.1	79.8	534	107	1	1	534	1	533	6.52E-312	862	XP_004505434.1 probable galacturonosyltransferase 12 isoform X2 [Cicer arietinum]
g47823.t1	XP_003607701.1	87.6	242	25	5	1	242	1	237	1.04E-121	356	XP_003607701.1 transcription factor ILR3 [Medicago truncatula]
g47824.t1	AFK41569.1	84.4	122	19	0	1	122	1	122	4.73E-67	208	AFK41569.1 unknown [Medicago truncatula]
g47825.t1	XP_024636838.1	89.4	795	79	5	32	821	1	795	0	1209	XP_024636838.1 kinesin-like protein KIN-14N isoform X1 [Medicago truncatula]
g47830.t1	XP_034907212.1	84.4	45	7	0	7	51	24	68	7.50E-20	87.8	XP_034907212.1 peptidyl-prolyl cis-trans isomerase NIMA-interacting 4-like [Populus alba]
g47830.t2	XP_034907212.1	83	47	8	0	7	53	24	70	4.82E-19	87	XP_034907212.1 peptidyl-prolyl cis-trans isomerase NIMA-interacting 4-like [Populus alba]
g47831.t1	XP_011042004.1	70.5	139	40	1	1	139	1	138	1.17E-57	187	XP_011042004.1 PREDICTED: 60S ribosomal protein L18-2-like [Populus euphratica]
g47832.t1	PNY10513.1	83.9	112	18	0	1	112	340	451	7.75E-53	188	PNY10513.1 acylamino-acid-releasing enzyme-like protein [Trifolium pratense]
g47833.t1	XP_004504562.1	85	80	12	0	3	82	93	172	9.49E-35	132	XP_004504562.1 (S)-2-hydroxy-acid oxidase GLO1-like [Cicer arietinum]
g47834.t1	XP_024638643.1	74.3	1007	189	70	26	997	19	990	0	1141	XP_024638643.1 formin-like protein 5 [Medicago truncatula]
g47835.t1	QPL17962.1	84.6	560	84	2	1	558	1	560	0	956	QPL17962.1 terpene synthase [Lathyrus odoratus]
g47836.t1	XP_034921174.1	39	77	47	0	15	91	312	388	4.79E-09	67.4	XP_034921174.1 uncharacterized protein LOC118053884 [Populus alba]
g47838.t1	RDX67157.1	34.6	133	82	5	2	132	28	157	5.38E-19	89	RDX67157.1 hypothetical protein CR513_53999, partial [Mucuna pruriens]
g47839.t1	RDX67157.1	34.3	108	67	4	2	108	53	157	6.74E-16	80.1	RDX67157.1 hypothetical protein CR513_53999, partial [Mucuna pruriens]
g47840.t1	XP_003607716.2	59.5	333	20	115	1	219	8	339	8.51E-93	285	XP_003607716.2 myb family transcription factor PHL8 [Medicago truncatula]
g47841.t1	KEH30775.1	80.2	818	151	11	1	814	11	821	0	1322	KEH30775.1 S-locus lectin kinase family protein [Medicago truncatula]
g47842.t1	XP_027191054.1	76.5	813	134	57	1	760	1	809	0	1254	XP_027191054.1 uncharacterized protein LOC101500771 [Cicer arietinum]
g47844.t1	XP_013456738.1	92	162	10	3	1	160	1	161	1.01E-94	281	XP_013456738.1 uncharacterized protein LOC25492948 [Medicago truncatula]
g47845.t1	PNY03043.1	80.8	307	50	9	1	298	7	313	2.24E-160	459	PNY03043.1 hypothetical protein L195_g026366 [Trifolium pratense]
g47846.t1	XP_045829474.1	90.6	501	46	1	5	504	9	509	0	951	XP_045829474.1 putative beta-glucosidase 41 isoform X1 [Trifolium pratense]
g47846.t2	XP_045829474.1	89.8	501	47	4	5	501	9	509	0	937	XP_045829474.1 putative beta-glucosidase 41 isoform X1 [Trifolium pratense]
g47848.t1	XP_045818073.1	87.3	142	14	4	4	141	7	148	1.11E-81	247	XP_045818073.1 organelle RRM domain-containing protein 2, mitochondrial [Trifolium pratense]
g47849.t1	XP_004505423.1	59.8	117	38	9	3	114	17	129	4.45E-33	122	XP_004505423.1 uncharacterized protein LOC101513513 [Cicer arietinum]
g47850.t1	PNX74969.1	87.9	380	45	1	15	394	1	379	1.04E-231	647	PNX74969.1 organic cation/carnitine transporter 4-like protein, partial [Trifolium pratense]
g47851.t1	XP_012572625.1	80.4	143	28	0	1	143	1	143	1.95E-77	249	XP_012572625.1 LOW QUALITY PROTEIN: organic cation/carnitine transporter 4-like [Cicer arietinum]
g47852.t1	QPL17962.1	80.4	560	108	2	1	558	1	560	0	910	QPL17962.1 terpene synthase [Lathyrus odoratus]
g47853.t1	QPL17962.1	80.4	560	108	2	1	558	1	560	0	912	QPL17962.1 terpene synthase [Lathyrus odoratus]
g47855.t1	XP_012572625.1	81.1	143	27	0	1	143	1	143	7.93E-80	255	XP_012572625.1 LOW QUALITY PROTEIN: organic cation/carnitine transporter 4-like [Cicer arietinum]
g47856.t1	PNX74969.1	89.9	138	14	0	44	181	1	138	4.39E-81	256	PNX74969.1 organic cation/carnitine transporter 4-like protein, partial [Trifolium pratense]
g47857.t1	GAU49785.1	87	238	30	1	1	238	275	511	5.65E-132	393	GAU49785.1 hypothetical protein TSUD_94260 [Trifolium subterraneum]
g47858.t1	XP_004505423.1	59.8	117	38	9	3	114	17	129	4.45E-33	122	XP_004505423.1 uncharacterized protein LOC101513513 [Cicer arietinum]
g47859.t1	XP_045818073.1	87.9	149	17	1	1	149	1	148	1.43E-86	259	XP_045818073.1 organelle RRM domain-containing protein 2, mitochondrial [Trifolium pratense]
g47860.t1	XP_045829474.1	91.6	499	41	1	10	507	11	509	0	958	XP_045829474.1 putative beta-glucosidase 41 isoform X1 [Trifolium pratense]
g47861.t1	XP_045829474.1	89.7	360	37	0	6	365	150	509	1.48E-246	688	XP_045829474.1 putative beta-glucosidase 41 isoform X1 [Trifolium pratense]
g47862.t1	PNY03043.1	80.1	307	52	9	1	298	7	313	9.10E-160	457	PNY03043.1 hypothetical protein L195_g026366 [Trifolium pratense]
g47864.t1	XP_013456738.1	92	162	10	3	1	160	1	161	1.01E-94	281	XP_013456738.1 uncharacterized protein LOC25492948 [Medicago truncatula]
g47866.t1	KEH30777.1	74.1	815	131	80	1	735	1	815	0	1206	KEH30777.1 Serine/Threonine kinase family protein [Medicago truncatula]
g47867.t1	KEH30775.1	77.1	828	149	41	1	794	1	821	0	1252	KEH30775.1 S-locus lectin kinase family protein [Medicago truncatula]
g47868.t1	MCI17930.1	39.8	118	70	1	42	158	25	142	1.71E-22	99	MCI17930.1 putative non-LTR retroelement reverse transcriptase [Trifolium medium]
g47869.t1	QPL17962.1	86.3	560	75	2	1	558	1	560	0	969	QPL17962.1 terpene synthase [Lathyrus odoratus]
g47871.t1	XP_004499358.1	81.6	125	23	0	152	276	64	188	2.60E-63	212	XP_004499358.1 2-C-methyl-D-erythritol 4-phosphate cytidylyltransferase, chloroplastic isoform X1 [Cicer arietinum]
g47875.t1	XP_027932882.1	50.5	103	47	4	4	105	200	299	1.12E-18	91.3	XP_027932882.1 replication protein A 70 kDa DNA-binding subunit C-like [Vigna unguiculata]
g47876.t1	QPL17965.1	85.3	136	18	2	1	134	1	136	7.74E-67	224	QPL17965.1 terpene synthase [Lathyrus odoratus]
g47877.t1	XP_045816457.1	94.5	254	14	0	33	286	374	627	1.23E-156	483	XP_045816457.1 DNA topoisomerase 2-like [Trifolium pratense]
g47878.t1	KAF7833215.1	92.9	126	9	0	1	126	628	753	1.08E-68	238	KAF7833215.1 DNA topoisomerase 2-like [Senna tora]
g47878.t2	KAF7833215.1	92.9	126	9	0	1	126	628	753	1.85E-68	238	KAF7833215.1 DNA topoisomerase 2-like [Senna tora]
g47879.t1	XP_045793042.1	84.9	86	12	1	1	86	249	333	1.66E-40	149	XP_045793042.1 probable protein S-acyltransferase 7 [Trifolium pratense]
g47880.t1	KAB2618152.1	69.4	36	8	3	45	80	199	231	0.00022	49.3	KAB2618152.1 hypothetical protein D8674_014021 [Pyrus ussuriensis x Pyrus communis]
g47881.t1	GAU36664.1	86.2	116	16	0	171	286	163	278	9.58E-65	221	GAU36664.1 hypothetical protein TSUD_213180 [Trifolium subterraneum]
g47881.t2	XP_045829272.1	91.9	111	8	1	180	289	174	284	9.25E-65	222	XP_045829272.1 glycosylinositol phosphorylceramide mannosyl transferase 1-like [Trifolium pratense]
g47882.t1	XP_004502183.1	84.8	46	7	0	2	47	134	179	3.76E-17	82	XP_004502183.1 N-acetyltransferase 9-like protein [Cicer arietinum]
g47882.t2	XP_004502183.1	87	46	6	0	2	47	134	179	5.75E-17	83.2	XP_004502183.1 N-acetyltransferase 9-like protein [Cicer arietinum]
g47883.t1	XP_015961613.1	95.6	45	2	0	31	75	96	140	7.05E-19	89	XP_015961613.1 ATP-dependent Clp protease proteolytic subunit 3, chloroplastic [Arachis duranensis]
g47884.t1	RDX67157.1	35.8	81	48	4	2	81	53	130	2.58E-05	52.8	RDX67157.1 hypothetical protein CR513_53999, partial [Mucuna pruriens]
g47885.t1	RDX67157.1	34.6	133	82	5	2	132	28	157	5.38E-19	89	RDX67157.1 hypothetical protein CR513_53999, partial [Mucuna pruriens]
g47886.t1	XP_003607748.1	78.9	473	79	21	1	460	1	465	1.27E-252	706	XP_003607748.1 cyclic dof factor 1 [Medicago truncatula]
g47887.t1	XP_013447735.1	88.4	121	14	0	1	121	658	778	8.14E-56	198	XP_013447735.1 protein CROWDED NUCLEI 1 isoform X1 [Medicago truncatula]
g47888.t1	XP_012572626.1	71.1	180	42	10	1	173	1	177	4.42E-71	223	XP_012572626.1 probable calcium-binding protein CML30 [Cicer arietinum]
g47889.t1	AES89943.2	62	432	64	100	1	344	8	427	2.34E-149	437	AES89943.2 myb transcription factor [Medicago truncatula]
g47890.t1	GAU42758.1	47.4	57	30	0	82	138	5	61	3.14E-05	50.8	GAU42758.1 hypothetical protein TSUD_77950 [Trifolium subterraneum]
g47891.t1	XP_013463822.1	51.4	220	100	7	5	223	133	346	5.08E-66	228	XP_013463822.1 uncharacterized protein LOC25488301 [Medicago truncatula]
g47893.t1	AES89943.2	68.2	446	76	66	25	423	1	427	2.21E-175	507	AES89943.2 myb transcription factor [Medicago truncatula]
g47894.t1	KYP65180.1	70.6	51	14	1	18	68	320	369	4.95E-14	75.9	KYP65180.1 Eukaryotic translation initiation factor 3 subunit L [Cajanus cajan]
g47896.t1	GAU41701.1	96.3	163	6	0	97	259	91	253	1.26E-112	334	GAU41701.1 hypothetical protein TSUD_94210 [Trifolium subterraneum]
g47898.t1	XP_027188421.1	67.8	59	19	0	51	109	215	273	4.11E-14	78.6	XP_027188421.1 transcription elongation factor SPT6 homolog isoform X2 [Cicer arietinum]
g47899.t1	MCI14697.1	41.1	107	58	5	11	117	14	115	4.62E-19	87.4	MCI14697.1 putative ribonuclease H protein [Trifolium medium]
g47900.t1	GAU39049.1	81.5	189	30	5	1	184	1	189	3.76E-98	292	GAU39049.1 hypothetical protein TSUD_60050 [Trifolium subterraneum]
g47901.t1	QSD99895.1	90.8	272	23	2	1	272	1	270	1.07E-180	508	QSD99895.1 NAC family transcription factor [Melilotus albus]
g47902.t1	XP_045815250.1	81.7	535	89	9	1	529	1	532	3.32E-314	867	XP_045815250.1 methyltransferase FGSG_00040 [Trifolium pratense]
g47903.t1	PNY07617.1	94.4	683	38	0	1	683	203	885	0	1266	PNY07617.1 anaphase-promoting complex subunit 2-like protein [Trifolium pratense]
g47904.t1	GAU39046.1	90.9	186	16	1	3	188	1	185	7.02E-109	341	GAU39046.1 hypothetical protein TSUD_60020 [Trifolium subterraneum]
g47904.t2	GAU39046.1	91.4	185	16	0	3	187	1	185	1.13E-110	345	GAU39046.1 hypothetical protein TSUD_60020 [Trifolium subterraneum]
g47905.t1	GAU14831.1	40.8	103	52	9	37	130	308	410	4.06E-13	78.2	GAU14831.1 hypothetical protein TSUD_50430 [Trifolium subterraneum]
g47906.t1	MCI19668.1	44	91	48	3	16	106	1	88	1.22E-15	80.9	MCI19668.1 hypothetical protein [Trifolium medium]
g47907.t1	QSD99733.1	80	429	42	44	1	405	1	409	4.00E-219	616	QSD99733.1 MYB family transcription factor [Melilotus albus]
g47908.t1	XP_027187209.1	57.8	301	88	39	1	263	1	300	2.76E-89	277	XP_027187209.1 uncharacterized protein LOC101492759 isoform X2 [Cicer arietinum]
g47909.t1	Q43088.1	93	489	34	0	1	489	1	489	0	907	Q43088.1 RecName: Full=Ribulose-1,5 bisphosphate carboxylase/oxygenase large subunit N-methyltransferase, chloroplastic; AltName: Full=[Fructose-bisphosphate aldolase]-lysine N-methyltransferase; AltName: Full=[Ribulose-bisphosphate carboxylase]-lysine N-methyltransferase; Short=PsLSMT; Short=RuBisCO LSMT; Short=RuBisCO methyltransferase; Short=rbcMT; Flags: Precursor [Pisum sativum]
g47910.t1	XP_027187014.1	88.1	503	60	0	1	503	1	503	0	912	XP_027187014.1 O-fucosyltransferase 3-like [Cicer arietinum]
g47911.t1	XP_045816758.1	89.7	185	19	0	5	189	2	186	9.57E-115	336	XP_045816758.1 transmembrane emp24 domain-containing protein p24delta9-like [Trifolium pratense]
g47912.t1	GAU39024.1	96.9	417	13	0	1	417	1	417	2.50E-305	835	GAU39024.1 hypothetical protein TSUD_59800 [Trifolium subterraneum]
g47913.t1	XP_013456765.1	62.5	192	41	31	1	164	1	189	1.11E-54	181	XP_013456765.1 uncharacterized protein LOC25492970 [Medicago truncatula]
g47915.t1	XP_045818339.1	88.7	711	80	0	1	711	1	711	0	1237	XP_045818339.1 CSC1-like protein At1g69450 isoform X2 [Trifolium pratense]
g47916.t1	KAH9563195.1	99.3	461	3	0	43	503	73	533	0	880	KAH9563195.1 hypothetical protein CY35_05G112100 [Sphagnum magellanicum]
g47917.t1	PNY15899.1	83.7	325	47	6	1	322	1	322	1.53E-183	519	PNY15899.1 ap2/erf domain-containing transcription factor [Trifolium pratense]
g47918.t1	XP_004516573.1	91.8	365	24	6	1	359	1	365	9.57E-225	627	XP_004516573.1 uncharacterized protein LOC101492424 [Cicer arietinum]
g47919.t1	XP_013456775.1	69.9	123	37	0	4	126	163	285	5.59E-44	155	XP_013456775.1 uncharacterized protein LOC25492975 [Medicago truncatula]
g47920.t1	PNX80164.1	62.8	78	28	1	1	77	208	285	2.57E-17	84.3	PNX80164.1 hypothetical protein L195_g036161 [Trifolium pratense]
g47921.t1	PNX80164.1	59.3	285	111	5	1	280	1	285	6.12E-90	279	PNX80164.1 hypothetical protein L195_g036161 [Trifolium pratense]
g47922.t1	PNX80164.1	60.3	287	108	6	1	283	1	285	8.14E-94	289	PNX80164.1 hypothetical protein L195_g036161 [Trifolium pratense]
g47923.t1	PNX80164.1	58.9	285	110	7	1	278	1	285	9.61E-89	276	PNX80164.1 hypothetical protein L195_g036161 [Trifolium pratense]
g47924.t1	XP_045818336.1	49.5	285	137	7	1	278	1	285	3.34E-71	231	XP_045818336.1 uncharacterized protein LOC123911052 [Trifolium pratense]
g47925.t1	PNX90376.1	90.2	41	4	0	74	114	79	119	1.16E-15	79	PNX90376.1 hypothetical protein L195_g046500 [Trifolium pratense]
g47926.t1	XP_045788070.1	92	50	4	0	1	50	1	50	1.43E-20	94.4	XP_045788070.1 actin-related protein 4-like isoform X2 [Trifolium pratense]
g47927.t1	XP_027942079.1	100	37	0	0	79	115	381	417	4.64E-12	72.8	XP_027942079.1 ferrochelatase-2, chloroplastic-like [Vigna unguiculata]
g47927.t2	GAU44155.1	53.8	80	28	9	1	76	83	157	1.59E-08	62.8	GAU44155.1 hypothetical protein TSUD_399770 [Trifolium subterraneum]
g47928.t1	KZV55207.1	69.2	39	12	0	5	43	349	387	7.21E-10	64.3	KZV55207.1 hypothetical protein F511_12794 [Dorcoceras hygrometricum]
g47929.t1	GAU51075.1	100	98	0	0	1	98	1	98	5.33E-61	191	GAU51075.1 hypothetical protein TSUD_291110 [Trifolium subterraneum]
g47930.t1	PNY11809.1	78.2	142	31	0	7	148	1328	1469	7.86E-65	226	PNY11809.1 sacsin, partial [Trifolium pratense]
g47931.t1	GAU46015.1	89.9	89	9	0	1	89	239	327	1.32E-47	164	GAU46015.1 hypothetical protein TSUD_95910 [Trifolium subterraneum]
g47932.t1	XP_003607770.3	85.4	624	90	1	367	989	3	626	0	977	XP_003607770.3 probable protein S-acyltransferase 22 [Medicago truncatula]
g47933.t1	XP_003607773.1	78.4	296	57	7	1	293	1	292	4.79E-144	417	XP_003607773.1 uncharacterized protein LOC11435804 [Medicago truncatula]
g47934.t1	XP_003607766.2	78.4	982	171	41	1	959	65	1028	0	1444	XP_003607766.2 uncharacterized protein LOC11443924 [Medicago truncatula]
g47935.t1	XP_012575252.1	86	699	94	4	1	699	1	695	0	1203	XP_012575252.1 pentatricopeptide repeat-containing protein At2g03380, mitochondrial [Cicer arietinum]
g47936.t1	XP_045813165.1	94.8	557	29	0	1	557	1	557	0	1054	XP_045813165.1 protein GDAP2 homolog [Trifolium pratense]
g47937.t1	PNX75190.1	80.8	469	78	12	1	463	1	463	3.92E-267	743	PNX75190.1 anthocyanidin 5,3-O-glucosyltransferase-like protein [Trifolium pratense]
g47938.t1	XP_045815664.1	77.9	136	22	8	8	142	6	134	4.79E-58	187	XP_045815664.1 nodulin-related protein 1-like [Trifolium pratense]
g47939.t1	XP_003607781.1	71.7	138	25	14	1	137	1	125	3.26E-45	154	XP_003607781.1 nodulin-related protein 1 [Medicago truncatula]
g47940.t1	GAU32880.1	58.2	67	27	1	9	74	13	79	2.47E-12	70.1	GAU32880.1 hypothetical protein TSUD_59680 [Trifolium subterraneum]
g47941.t1	GAU32880.1	54.1	61	28	0	6	66	13	73	5.04E-06	52.4	GAU32880.1 hypothetical protein TSUD_59680 [Trifolium subterraneum]
g47942.t1	XP_045814490.1	70.5	61	18	0	1	61	1	61	1.06E-16	78.2	XP_045814490.1 uncharacterized protein LOC123908029 [Trifolium pratense]
g47943.t1	AES89982.1	73.2	369	81	18	1	364	1	356	2.13E-150	438	AES89982.1 carboxy-terminal region remorin [Medicago truncatula]
g47944.t2	MCH81876.1	90	80	8	0	95	174	587	666	5.18E-38	149	MCH81876.1 multiple C2 and transmembrane domain-containing protein 2-like [Trifolium medium]
g47945.t1	AES96764.1	41.6	89	52	0	17	105	163	251	1.90E-17	89.4	AES96764.1 replication factor-A carboxy-terminal domain protein [Medicago truncatula]
g47946.t1	MCH82333.1	22.8	303	165	69	16	270	214	495	5.84E-06	59.7	MCH82333.1 hypothetical protein [Trifolium medium]
g47947.t1	XP_004505373.1	88.1	655	75	3	2	653	3	657	0	1225	XP_004505373.1 probable inactive purple acid phosphatase 2 [Cicer arietinum]
g47948.t1	XP_003607789.2	90	984	88	10	1	977	1	981	0	1744	XP_003607789.2 alpha-1,4 glucan phosphorylase L-2 isozyme, chloroplastic/amyloplastic isoform X1 [Medicago truncatula]
g47948.t2	XP_003607789.2	90.2	983	86	10	1	975	1	981	0	1746	XP_003607789.2 alpha-1,4 glucan phosphorylase L-2 isozyme, chloroplastic/amyloplastic isoform X1 [Medicago truncatula]
g47950.t1	GAU47533.1	58.8	534	166	54	1	512	1	502	5.66E-147	441	GAU47533.1 hypothetical protein TSUD_94380 [Trifolium subterraneum]
g47951.t1	XP_045814481.1	90.1	497	48	1	4	500	5	500	0	952	XP_045814481.1 beta-glucosidase 40-like isoform X2 [Trifolium pratense]
g47952.t1	XP_045814481.1	89.2	502	53	1	94	595	2	502	0	941	XP_045814481.1 beta-glucosidase 40-like isoform X2 [Trifolium pratense]
g47953.t1	PNX98451.1	63.3	330	53	68	1	262	4	333	3.32E-131	387	PNX98451.1 beta-glucosidase 40-like protein [Trifolium pratense]
g47954.t1	AES89992.2	82.9	82	13	1	3	84	331	411	3.95E-42	152	AES89992.2 beta-glucosidase [Medicago truncatula]
g47955.t1	GAU51394.1	54.7	95	29	14	5	91	3	91	1.81E-11	68.6	GAU51394.1 hypothetical protein TSUD_138070 [Trifolium subterraneum]
g47956.t1	XP_024638007.1	55.5	1083	155	327	1	759	3	1082	0	998	XP_024638007.1 disease resistance protein RUN1 isoform X1 [Medicago truncatula]
g47957.t1	XP_045814995.1	90	611	53	8	1	603	1	611	0	1134	XP_045814995.1 probable methyltransferase PMT5 [Trifolium pratense]
g47958.t1	XP_004505365.1	95.3	258	12	0	1	258	1	258	1.01E-167	474	XP_004505365.1 14-3-3 protein 7-like [Cicer arietinum]
g47959.t1	XP_045816233.1	86.1	397	53	2	1	396	1	396	2.49E-251	697	XP_045816233.1 polygalacturonase-like [Trifolium pratense]
g47961.t1	XP_045816233.1	85.5	393	56	1	5	396	4	396	3.94E-248	689	XP_045816233.1 polygalacturonase-like [Trifolium pratense]
g47962.t1	GAU26868.1	48.8	86	41	3	5	87	27	112	1.21E-13	78.2	GAU26868.1 hypothetical protein TSUD_02700 [Trifolium subterraneum]
g47963.t1	XP_045833638.1	71.9	597	140	28	1	569	11	607	4.40E-300	836	XP_045833638.1 probable fucosyltransferase 8 isoform X2 [Trifolium pratense]
g47964.t1	XP_003607861.1	95.4	174	7	1	1	173	1	174	1.17E-113	330	XP_003607861.1 LOB domain-containing protein 4 [Medicago truncatula]
g47965.t1	XP_045814454.1	78.6	668	83	60	1	616	1	660	7.71E-305	852	XP_045814454.1 cyclin-T1-3-like isoform X1 [Trifolium pratense]
g47966.t1	XP_045811230.1	94.8	574	30	0	1	574	557	1130	0	1073	XP_045811230.1 peroxisome biogenesis protein 1-like isoform X1 [Trifolium pratense]
g47967.t1	GAU28944.1	90.4	251	24	0	1	251	1	251	1.08E-143	441	GAU28944.1 hypothetical protein TSUD_59570 [Trifolium subterraneum]
g47968.t1	GAU28937.1	89.5	257	27	0	1	257	7	263	3.27E-174	490	GAU28937.1 hypothetical protein TSUD_59480 [Trifolium subterraneum]
g47969.t1	XP_004505344.1	67.1	146	43	5	58	199	33	177	5.86E-61	198	XP_004505344.1 B3 domain-containing protein Os04g0386900-like isoform X1 [Cicer arietinum]
g47970.t1	XP_004505345.1	92.8	387	22	6	1	385	1	383	3.51E-222	622	XP_004505345.1 DNA-damage-repair/toleration protein DRT111, chloroplastic [Cicer arietinum]
g47971.t1	XP_024636830.1	87.4	293	32	5	1	290	1	291	5.54E-179	505	XP_024636830.1 uncharacterized protein LOC11445075 [Medicago truncatula]
g47972.t1	XP_045814482.1	86.6	239	31	1	1	238	1	239	2.71E-128	372	XP_045814482.1 RGS1-HXK1-interacting protein 1 [Trifolium pratense]
g47973.t1	XP_004505354.1	95.6	295	11	2	1	293	1	295	6.08E-187	525	XP_004505354.1 transcription factor Pur-alpha 1 isoform X2 [Cicer arietinum]
g47974.t1	RDX62876.1	76.4	72	17	0	1	72	1	72	2.44E-30	116	RDX62876.1 hypothetical protein CR513_58750, partial [Mucuna pruriens]
g47975.t1	KAF8378976.1	75.3	93	20	3	1	90	528	620	1.38E-39	149	KAF8378976.1 hypothetical protein HHK36_028402 [Tetracentron sinense]
g47976.t1	XP_004505353.1	88.1	545	64	1	1	545	1	544	0	1009	XP_004505353.1 L-ascorbate oxidase homolog [Cicer arietinum]
g47977.t1	XP_004505355.1	89.1	550	60	0	1	550	1	550	0	1032	XP_004505355.1 L-ascorbate oxidase homolog [Cicer arietinum]
g47978.t1	XP_003607813.1	88.7	646	70	3	1	644	1	645	0	1139	XP_003607813.1 asparagine synthetase domain-containing protein 1 isoform X1 [Medicago truncatula]
g47979.t1	AFK42895.1	65.7	137	43	4	1	137	1	133	7.31E-50	176	AFK42895.1 unknown [Medicago truncatula]
g47980.t1	XP_004505360.1	81.1	456	72	14	68	519	1	446	1.23E-237	669	XP_004505360.1 ras GTPase-activating protein-binding protein 1 isoform X4 [Cicer arietinum]
g47980.t2	XP_004505359.1	81.2	458	72	14	68	521	1	448	4.29E-239	673	XP_004505359.1 ras GTPase-activating protein-binding protein 1 isoform X3 [Cicer arietinum]
g47981.t1	XP_003616567.2	81	200	38	0	88	287	1	200	2.92E-110	327	XP_003616567.2 rRNA-processing protein fcf2 [Medicago truncatula]
g47982.t1	XP_004514295.1	78.5	107	21	2	15	120	384	489	6.72E-42	159	XP_004514295.1 CO(2)-response secreted protease-like [Cicer arietinum]
g47983.t1	OEL29251.1	47.7	109	43	14	13	120	22	117	9.20E-15	80.5	OEL29251.1 Fructose-bisphosphate aldolase, chloroplastic [Dichanthelium oligosanthes]
g47983.t2	XP_045812129.1	63.2	57	21	0	1	57	159	215	1.49E-16	81.6	XP_045812129.1 mediator of RNA polymerase II transcription subunit 20a [Trifolium pratense]
g47984.t1	KHN19914.1	74.3	105	26	1	211	314	28	132	1.80E-37	149	KHN19914.1 Transcription factor E2FB [Glycine soja]
g47985.t1	KEH20515.1	88.9	940	104	0	1	940	1	940	0	1641	KEH20515.1 zinc ion-binding protein [Medicago truncatula]
g47986.t1	XP_003607805.1	89.5	362	34	4	1	359	1	361	2.93E-218	610	XP_003607805.1 erlin-2-B [Medicago truncatula]
g47987.t1	PNY04967.1	38.1	197	121	1	14	209	1	197	2.62E-34	132	PNY04967.1 ribonuclease H [Trifolium pratense]
g47988.t1	XP_045808148.1	89.2	334	35	1	1	333	1	334	3.81E-219	610	XP_045808148.1 uncharacterized hydrolase YugF-like [Trifolium pratense]
g47989.t1	XP_003607801.1	67.4	187	35	26	1	162	1	186	7.25E-72	225	XP_003607801.1 PLASMODESMATA CALLOSE-BINDING PROTEIN 4 [Medicago truncatula]
g47990.t1	GAU25045.1	47.5	80	42	0	42	121	44	123	4.18E-17	91.3	GAU25045.1 hypothetical protein TSUD_155190 [Trifolium subterraneum]
g47991.t1	XP_004505359.1	81.4	451	72	12	41	487	1	443	1.45E-232	667	XP_004505359.1 ras GTPase-activating protein-binding protein 1 isoform X3 [Cicer arietinum]
g47991.t2	XP_004505360.1	81.3	449	72	12	41	485	1	441	4.12E-231	664	XP_004505360.1 ras GTPase-activating protein-binding protein 1 isoform X4 [Cicer arietinum]
g47992.t1	AFK42895.1	66.4	137	42	4	1	137	1	133	3.42E-51	179	AFK42895.1 unknown [Medicago truncatula]
g47993.t1	XP_003607813.1	89	646	68	3	1	644	1	645	0	1140	XP_003607813.1 asparagine synthetase domain-containing protein 1 isoform X1 [Medicago truncatula]
g47994.t1	PNX56697.1	39	100	54	7	5	101	85	180	9.11E-13	73.2	PNX56697.1 hypothetical protein L195_g050013 [Trifolium pratense]
g47995.t1	XP_004505355.1	89.1	550	60	0	1	550	1	550	0	1032	XP_004505355.1 L-ascorbate oxidase homolog [Cicer arietinum]
g47996.t1	XP_004505353.1	88.3	545	63	1	1	545	1	544	0	1009	XP_004505353.1 L-ascorbate oxidase homolog [Cicer arietinum]
g47997.t1	XP_003612583.1	86.8	151	18	2	1	149	449	599	4.70E-79	258	XP_003612583.1 urea-proton symporter DUR3 [Medicago truncatula]
g47998.t1	XP_004505354.1	95.6	298	10	3	1	298	1	295	5.23E-187	526	XP_004505354.1 transcription factor Pur-alpha 1 isoform X2 [Cicer arietinum]
g47999.t1	XP_045814482.1	86.6	239	31	1	1	238	1	239	2.33E-129	375	XP_045814482.1 RGS1-HXK1-interacting protein 1 [Trifolium pratense]
g48000.t1	XP_024638697.1	88.5	244	25	3	1	241	2	245	2.58E-142	408	XP_024638697.1 uncharacterized protein LOC11441926 isoform X3 [Medicago truncatula]
g48000.t2	XP_024638696.1	88.9	252	25	3	1	249	2	253	3.53E-149	426	XP_024638696.1 uncharacterized protein LOC11441926 isoform X2 [Medicago truncatula]
g48001.t1	XP_039689680.1	97	500	15	0	1	500	1	500	0	936	XP_039689680.1 pyruvate kinase, cytosolic isozyme-like [Medicago truncatula]
g48002.t1	XP_004505347.1	96	500	20	0	1	500	1	500	0	941	XP_004505347.1 pyruvate kinase, cytosolic isozyme [Cicer arietinum]
g48003.t1	XP_045813218.1	78.8	637	128	7	1	630	1	637	4.98E-294	825	XP_045813218.1 glucosidase 2 subunit beta [Trifolium pratense]
g48004.t1	XP_024636830.1	88.8	285	29	3	1	282	1	285	1.85E-178	503	XP_024636830.1 uncharacterized protein LOC11445075 [Medicago truncatula]
g48005.t1	XP_004505345.1	93.3	387	20	6	1	385	1	383	7.42E-224	626	XP_004505345.1 DNA-damage-repair/toleration protein DRT111, chloroplastic [Cicer arietinum]
g48006.t1	XP_004505344.1	68.5	146	41	5	62	203	33	177	1.18E-61	200	XP_004505344.1 B3 domain-containing protein Os04g0386900-like isoform X1 [Cicer arietinum]
g48007.t1	GAU28937.1	89.2	251	27	0	1	251	7	257	1.27E-169	479	GAU28937.1 hypothetical protein TSUD_59480 [Trifolium subterraneum]
g48008.t1	GAU28944.1	89.6	251	23	3	1	248	1	251	1.59E-141	435	GAU28944.1 hypothetical protein TSUD_59570 [Trifolium subterraneum]
g48009.t1	XP_045811230.1	94.1	574	34	0	1	574	557	1130	0	1066	XP_045811230.1 peroxisome biogenesis protein 1-like isoform X1 [Trifolium pratense]
g48010.t1	XP_045814454.1	79	668	80	60	1	616	1	660	1.64E-306	857	XP_045814454.1 cyclin-T1-3-like isoform X1 [Trifolium pratense]
g48011.t1	XP_003607861.1	95.4	174	7	1	1	173	1	174	1.17E-113	330	XP_003607861.1 LOB domain-containing protein 4 [Medicago truncatula]
g48012.t1	XP_045833638.1	73.2	542	120	25	1	518	39	579	6.76E-277	778	XP_045833638.1 probable fucosyltransferase 8 isoform X2 [Trifolium pratense]
g48014.t1	XP_045816233.1	85.2	393	57	1	5	396	4	396	7.95E-248	688	XP_045816233.1 polygalacturonase-like [Trifolium pratense]
g48015.t1	XP_045816233.1	86.1	397	53	2	1	396	1	396	1.51E-252	700	XP_045816233.1 polygalacturonase-like [Trifolium pratense]
g48016.t1	XP_028220364.1	46.6	73	39	0	2	74	183	255	1.33E-10	71.2	XP_028220364.1 protein MAIN-LIKE 2-like [Glycine soja]
g48017.t1	XP_030548866.1	56.8	199	16	70	1	129	148	346	1.39E-60	203	XP_030548866.1 elongation factor 1-alpha-like isoform X7 [Rhodamnia argentea]
g48018.t1	XP_045816466.1	81.6	588	83	25	58	620	275	862	0	994	XP_045816466.1 pentatricopeptide repeat-containing protein At4g18520, chloroplastic isoform X1 [Trifolium pratense]
g48019.t1	AES90054.1	71.8	341	59	37	1	310	1	335	1.46E-153	443	AES90054.1 E3 ubiquitin-protein ligase LIN-like protein, putative [Medicago truncatula]
g48020.t1	XP_045809640.1	67	929	251	56	260	1136	57	981	0	1175	XP_045809640.1 protein argonaute 2-like [Trifolium pratense]
g48021.t1	XP_045809640.1	68.1	116	13	24	253	344	866	981	1.18E-38	158	XP_045809640.1 protein argonaute 2-like [Trifolium pratense]
g48022.t1	XP_003607854.1	83.6	428	54	16	1	415	1	425	2.67E-258	716	XP_003607854.1 O-fucosyltransferase 23 [Medicago truncatula]
g48023.t1	XP_045807242.1	89.6	164	17	0	1	164	1	164	3.00E-95	283	XP_045807242.1 uncharacterized protein LOC123900007 [Trifolium pratense]
g48024.t1	XP_024457378.1	77.6	49	11	0	17	65	368	416	1.81E-19	91.7	XP_024457378.1 2-oxoisovalerate dehydrogenase subunit alpha 2, mitochondrial [Populus trichocarpa]
g48025.t1	XP_003630930.1	90.4	52	5	0	16	67	30	81	3.38E-24	99	XP_003630930.1 nudix hydrolase 18, mitochondrial [Medicago truncatula]
g48026.t1	AAC17441.1	95.2	290	13	1	1	289	59	348	2.04E-192	541	AAC17441.1 root iron transporter protein [Pisum sativum]
g48027.t1	XP_045815118.1	49.6	244	97	26	66	295	73	304	7.58E-59	201	XP_045815118.1 BOI-related E3 ubiquitin-protein ligase 1-like [Trifolium pratense]
g48029.t1	PNY15110.1	55.8	77	34	0	1	77	1	77	4.66E-19	90.5	PNY15110.1 cysteine desulfurase mitochondrial-like [Trifolium pratense]
g48030.t1	PNY14663.1	68.3	164	43	9	1	161	1	158	9.11E-60	205	PNY14663.1 glucan endo-1,3-beta-glucosidase-like protein [Trifolium pratense]
g48031.t1	GAU47283.1	80.7	290	44	12	1	290	243	520	1.98E-154	452	GAU47283.1 hypothetical protein TSUD_94720 [Trifolium subterraneum]
g48033.t1	AVR48490.1	100	220	0	0	1	220	1	220	4.04E-146	416	AVR48490.1 VAMP 721/722 [Lens culinaris subsp. odemensis]
g48034.t1	XP_003591951.2	67.6	68	22	0	44	111	388	455	5.25E-18	90.5	XP_003591951.2 uncharacterized protein LOC11405402 [Medicago truncatula]
g48035.t1	XP_045822610.1	74.2	924	142	96	2	895	3	860	4.07E-238	701	XP_045822610.1 pentatricopeptide repeat-containing protein At1g10270-like [Trifolium pratense]
g48036.t1	GAU47291.1	77.3	300	65	3	1	300	1	297	2.60E-165	471	GAU47291.1 hypothetical protein TSUD_94800 [Trifolium subterraneum]
g48038.t1	XP_003607873.1	90.8	774	69	2	1	773	1	773	0	1351	XP_003607873.1 exocyst complex component EXO84C [Medicago truncatula]
g48040.t1	XP_045814313.1	75.1	297	63	11	1	296	1	287	5.51E-145	419	XP_045814313.1 protein PHLOEM PROTEIN 2-LIKE A1-like isoform X1 [Trifolium pratense]
g48041.t1	PNY08912.1	89.2	535	57	1	1	534	1	535	0	1000	PNY08912.1 lecithine-cholesterol acyltransferase 4-like protein [Trifolium pratense]
g48042.t1	XP_003607878.1	84.1	176	24	4	1	175	1	173	2.34E-102	301	XP_003607878.1 cytochrome c6, chloroplastic [Medicago truncatula]
g48043.t1	XP_004505309.1	93.3	601	38	2	1	601	1	599	0	1112	XP_004505309.1 protein NARROW LEAF 1-like isoform X1 [Cicer arietinum]
g48044.t1	PNY12418.1	85.3	579	75	10	1	575	1	573	0	961	PNY12418.1 alpha 1,4-glycosyltransferase-like protein [Trifolium pratense]
g48045.t1	XP_045814296.1	89.4	498	48	5	1	493	1	498	7.15E-315	866	XP_045814296.1 GPI mannosyltransferase 2 isoform X1 [Trifolium pratense]
g48046.t1	PNY04961.1	61.7	1369	308	216	103	1388	1	1236	0	1345	PNY04961.1 hypothetical protein L195_g001394 [Trifolium pratense]
g48048.t1	XP_045814001.1	88.9	416	42	4	4	419	6	417	7.28E-262	725	XP_045814001.1 pseudouridine kinase [Trifolium pratense]
g48049.t1	XP_045814002.1	92.9	155	11	0	1	155	1	155	7.61E-101	296	XP_045814002.1 glycine cleavage system H protein 2, mitochondrial [Trifolium pratense]
g48050.t1	XP_045814000.1	95.4	175	8	0	1	175	2	176	1.60E-121	350	XP_045814000.1 UPF0047 protein YjbQ [Trifolium pratense]
g48051.t1	XP_039689368.1	90.2	583	45	12	2	579	4	579	0	976	XP_039689368.1 chaperonin 60 subunit alpha 2, chloroplastic [Medicago truncatula]
g48051.t2	XP_039689368.1	90	580	54	4	2	581	4	579	0	976	XP_039689368.1 chaperonin 60 subunit alpha 2, chloroplastic [Medicago truncatula]
g48052.t1	GAU43241.1	50	58	29	0	14	71	88	145	9.56E-06	53.9	GAU43241.1 hypothetical protein TSUD_241320 [Trifolium subterraneum]
g48054.t1	XP_045817252.1	97	1382	41	0	1	1382	1	1382	0	2645	XP_045817252.1 protein NAP1 isoform X2 [Trifolium pratense]
g48055.t1	GAU45023.1	95	301	15	0	1	301	1	301	1.21E-198	556	GAU45023.1 hypothetical protein TSUD_94580 [Trifolium subterraneum]
g48056.t1	PNX83189.1	70.6	452	130	3	58	506	30	481	5.94E-231	654	PNX83189.1 hypothetical protein L195_g039228 [Trifolium pratense]
g48057.t1	GAU45024.1	87.4	127	14	2	1	125	1	127	5.53E-71	218	GAU45024.1 hypothetical protein TSUD_94590 [Trifolium subterraneum]
g48058.t1	XP_039689605.1	91.2	181	16	0	1	181	1	181	5.92E-113	329	XP_039689605.1 14 kDa zinc-binding protein isoform X2 [Medicago truncatula]
g48059.t1	XP_045814203.1	85.9	454	58	6	1	448	33	486	1.24E-282	782	XP_045814203.1 probable arabinosyltransferase ARAD1 [Trifolium pratense]
g48060.t1	GAU29147.1	92.7	218	15	1	1	217	1	218	7.73E-136	390	GAU29147.1 hypothetical protein TSUD_59140 [Trifolium subterraneum]
g48061.t1	XP_003607913.4	76.1	180	43	0	1	180	1	180	3.45E-78	242	XP_003607913.4 uncharacterized protein LOC11439877 [Medicago truncatula]
g48062.t1	XP_045817111.1	93.8	145	8	1	1	145	1	144	2.51E-97	286	XP_045817111.1 succinate dehydrogenase subunit 6, mitochondrial-like [Trifolium pratense]
g48063.t1	XP_045813459.1	83.8	173	26	2	1	173	1	171	9.55E-104	305	XP_045813459.1 protein C2-DOMAIN ABA-RELATED 7-like [Trifolium pratense]
g48064.t1	GAU29141.1	89.9	622	57	6	1	618	1	620	0	1114	GAU29141.1 hypothetical protein TSUD_59080 [Trifolium subterraneum]
g48065.t1	XP_045807290.1	88.2	161	18	1	53	212	139	299	3.69E-93	298	XP_045807290.1 probable galactinol--sucrose galactosyltransferase 2 isoform X4 [Trifolium pratense]
g48066.t1	XP_024636449.2	74.4	320	55	27	1	305	1	308	9.99E-146	422	XP_024636449.2 WUSCHEL-related homeobox 6 isoform X1 [Medicago truncatula]
g48067.t1	GAU32141.1	75.9	79	19	0	2	80	62	140	3.19E-35	127	GAU32141.1 hypothetical protein TSUD_218920 [Trifolium subterraneum]
g48068.t1	PNY05926.1	92.9	280	20	0	1	280	1	280	2.75E-192	538	PNY05926.1 phytanoyl-CoA dioxygenase domain-containing protein 1-like [Trifolium pratense]
g48069.t1	XP_013456815.1	89.8	561	53	4	1	557	1	561	0	1028	XP_013456815.1 protein ESMERALDA 1 [Medicago truncatula]
g48070.t1	GAU29132.1	87.9	215	26	0	1	215	1	215	2.50E-133	383	GAU29132.1 hypothetical protein TSUD_58980 [Trifolium subterraneum]
g48071.t1	XP_004505282.1	96.8	94	3	0	1	94	1	94	4.55E-57	182	XP_004505282.1 10 kDa chaperonin, mitochondrial [Cicer arietinum]
g48072.t1	AKV94662.1	97.9	654	12	2	1	652	1	654	0	1212	AKV94662.1 sulfate transporter 3.3-like protein [Pisum sativum]
g48073.t1	XP_045823775.1	91.6	335	28	0	17	351	1	335	1.64E-104	320	XP_045823775.1 transcription termination factor MTERF6, chloroplastic/mitochondrial-like [Trifolium pratense]
g48074.t1	XP_013456818.1	84.9	641	96	1	7	647	4	643	0	1035	XP_013456818.1 probable sulfate transporter 3.3 isoform X1 [Medicago truncatula]
g48075.t1	XP_045821428.1	83	401	67	1	1	401	1	400	5.17E-238	664	XP_045821428.1 SEC12-like protein 2 isoform X2 [Trifolium pratense]
g48076.t1	XP_004505271.1	95.6	951	42	0	1	951	1	951	0	1787	XP_004505271.1 uncharacterized protein LOC101489326 isoform X3 [Cicer arietinum]
g48077.t1	RHN61506.1	61.4	83	31	1	37	119	24	105	2.19E-30	115	RHN61506.1 putative chromatin regulator PHD family [Medicago truncatula]
g48078.t1	MCH82641.1	41.4	198	114	2	46	243	175	370	5.47E-42	164	MCH82641.1 hypothetical protein [Trifolium medium]
g48079.t1	RHN61506.1	62.7	83	30	1	37	119	24	105	3.80E-31	117	RHN61506.1 putative chromatin regulator PHD family [Medicago truncatula]
g48080.t1	RHN61506.1	62.7	83	30	1	37	119	24	105	2.19E-30	115	RHN61506.1 putative chromatin regulator PHD family [Medicago truncatula]
g48081.t1	XP_013456842.1	79.8	267	52	2	1	267	9	273	7.56E-146	419	XP_013456842.1 probable aquaporin NIP-type [Medicago truncatula]
g48082.t1	XP_024632851.1	49.3	67	34	0	21	87	113	179	6.00E-09	62	XP_024632851.1 uncharacterized protein LOC112419422 [Medicago truncatula]
g48083.t1	KAH1143676.1	39.7	73	35	9	3	75	88	151	1.13E-07	59.3	KAH1143676.1 hypothetical protein GYH30_034084 [Glycine max]
g48084.t1	XP_045813440.1	87.9	668	72	9	1	665	1	662	0	1074	XP_045813440.1 auxin efflux carrier component 4-like [Trifolium pratense]
g48085.t1	PNY15420.1	73.9	88	23	0	39	126	367	454	7.62E-33	134	PNY15420.1 cullin-1-like protein, partial [Trifolium pratense]
g48085.t2	PNY15420.1	73.9	88	23	0	138	225	367	454	1.26E-31	134	PNY15420.1 cullin-1-like protein, partial [Trifolium pratense]
g48086.t1	KEH30863.1	89.1	138	14	1	47	184	79	215	3.35E-79	253	KEH30863.1 serine carboxypeptidase-like protein [Medicago truncatula]
g48087.t1	XP_004505268.1	87.5	128	15	1	1	128	281	407	1.01E-68	224	XP_004505268.1 serine carboxypeptidase-like 50 [Cicer arietinum]
g48088.t1	GAU22428.1	78.6	243	47	5	1	243	1	238	2.00E-120	353	GAU22428.1 hypothetical protein TSUD_123140 [Trifolium subterraneum]
g48090.t1	XP_013456835.1	88.6	158	15	3	1	155	38	195	2.92E-86	262	XP_013456835.1 homeobox-leucine zipper protein HOX3 [Medicago truncatula]
g48091.t1	XP_011006310.1	68.3	41	13	0	130	170	226	266	9.04E-05	54.3	XP_011006310.1 PREDICTED: uncharacterized protein LOC105112332 isoform X2 [Populus euphratica]
g48092.t1	MCH79540.1	57.7	182	76	1	4	184	153	334	6.19E-67	231	MCH79540.1 hypothetical protein [Trifolium medium]
g48093.t1	XP_013447768.1	94.7	492	26	0	39	530	1	492	0	940	XP_013447768.1 probable 2,3-bisphosphoglycerate-independent phosphoglycerate mutase [Medicago truncatula]
g48094.t1	XP_019418611.1	57.1	77	33	0	2	78	525	601	3.04E-19	94	XP_019418611.1 PREDICTED: uncharacterized protein LOC109329402 [Lupinus angustifolius]
g48095.t1	GAU39008.1	63.1	122	45	0	1	122	165	286	2.76E-45	167	GAU39008.1 hypothetical protein TSUD_378840 [Trifolium subterraneum]
g48096.t1	KEH30863.1	86.8	456	50	10	1	447	1	455	1.71E-282	780	KEH30863.1 serine carboxypeptidase-like protein [Medicago truncatula]
g48097.t1	GAU12485.1	76.8	151	15	20	1	132	190	339	1.29E-69	223	GAU12485.1 hypothetical protein TSUD_230180 [Trifolium subterraneum]
g48098.t1	PNY13109.1	58.2	411	106	66	5	367	41	433	4.08E-130	397	PNY13109.1 HMG-Y-related protein A [Trifolium pratense]
g48099.t1	RHN61506.1	62.7	83	30	1	37	119	24	105	3.80E-31	117	RHN61506.1 putative chromatin regulator PHD family [Medicago truncatula]
g48100.t1	RHN61506.1	61.4	83	31	1	37	119	24	105	2.19E-30	115	RHN61506.1 putative chromatin regulator PHD family [Medicago truncatula]
g48101.t1	RHN61506.1	60.2	83	32	1	44	126	24	105	9.36E-29	111	RHN61506.1 putative chromatin regulator PHD family [Medicago truncatula]
g48103.t1	MCI24216.1	48	75	39	0	2	76	93	167	2.56E-08	58.9	MCI24216.1 gag-protease polyprotein [Trifolium medium]
g48104.t1	XP_020585038.1	98	98	2	0	1	98	1	98	6.89E-61	191	XP_020585038.1 sm-like protein LSM8 isoform X2 [Phalaenopsis equestris]
g48105.t1	PNX96673.1	80.8	480	89	3	1	480	1	477	4.64E-269	749	PNX96673.1 pentatricopeptide repeat-containing protein At2g01860-like protein [Trifolium pratense]
g48106.t1	KEH30878.1	62.3	162	59	2	1	160	1	162	6.68E-26	107	KEH30878.1 transmembrane protein, putative [Medicago truncatula]
g48107.t1	RHN61506.1	62.7	83	30	1	37	119	24	105	3.80E-31	117	RHN61506.1 putative chromatin regulator PHD family [Medicago truncatula]
g48108.t1	XP_020585038.1	98	98	2	0	1	98	1	98	6.89E-61	191	XP_020585038.1 sm-like protein LSM8 isoform X2 [Phalaenopsis equestris]
g48109.t1	PNX96673.1	81.4	479	87	2	1	479	1	477	5.18E-268	746	PNX96673.1 pentatricopeptide repeat-containing protein At2g01860-like protein [Trifolium pratense]
g48110.t1	KEH30878.1	61.7	162	59	3	1	159	1	162	1.03E-24	103	KEH30878.1 transmembrane protein, putative [Medicago truncatula]
g48111.t1	XP_024642162.2	50.6	79	32	7	2	73	801	879	2.10E-12	72.4	XP_024642162.2 uncharacterized protein LOC112422751 [Medicago truncatula]
g48112.t1	XP_025983027.2	93.8	272	17	0	1	272	474	745	2.11E-146	458	XP_025983027.2 LOW QUALITY PROTEIN: uncharacterized protein LOC100794549 [Glycine max]
g48114.t1	XP_013456848.2	66.4	134	37	8	1	132	1	128	3.92E-24	100	XP_013456848.2 extensin [Medicago truncatula]
g48115.t1	XP_013456857.3	85.2	155	23	0	1	155	1	155	3.83E-83	251	XP_013456857.3 chaperone protein DnaJ isoform X2 [Medicago truncatula]
g48116.t1	XP_013456858.1	86.2	1730	229	10	1	1725	1	1725	0	2934	XP_013456858.1 putative 1-phosphatidylinositol-3-phosphate 5-kinase FAB1C [Medicago truncatula]
g48117.t1	XP_045813430.1	82.2	197	33	2	1	196	14	209	7.70E-94	282	XP_045813430.1 uncharacterized protein At1g66480-like [Trifolium pratense]
g48118.t1	XP_013456860.1	83.2	814	137	0	1	814	1	814	0	1375	XP_013456860.1 pentatricopeptide repeat-containing protein At1g11290, chloroplastic [Medicago truncatula]
g48119.t1	XP_013456861.1	91	655	56	3	5	659	1	652	6.93E-291	818	XP_013456861.1 U-box domain-containing protein 11 [Medicago truncatula]
g48120.t1	PNY04967.1	44.8	105	53	5	42	144	5	106	1.52E-16	83.6	PNY04967.1 ribonuclease H [Trifolium pratense]
g48121.t1	KEH30894.1	81.5	195	27	9	1	188	1	193	8.24E-104	306	KEH30894.1 myb transcription factor [Medicago truncatula]
g48122.t1	XP_019432140.1	96.5	113	4	0	2	114	155	267	1.14E-58	194	XP_019432140.1 PREDICTED: prohibitin-1, mitochondrial-like [Lupinus angustifolius]
g48123.t1	XP_003607916.2	77.1	468	94	13	1	464	1	459	1.09E-194	559	XP_003607916.2 uncharacterized protein At4g06744 [Medicago truncatula]
g48124.t1	XP_013456865.2	80.7	414	76	4	1	411	9	421	2.42E-138	412	XP_013456865.2 uncharacterized protein At4g06744 [Medicago truncatula]
g48126.t1	GAU29081.1	87.5	312	37	2	1	311	1	311	3.80E-171	487	GAU29081.1 hypothetical protein TSUD_58460 [Trifolium subterraneum]
g48127.t1	PNY12170.1	91	512	43	3	50	561	439	947	8.08E-314	884	PNY12170.1 receptor protein kinase TMK1-like protein [Trifolium pratense]
g48128.t1	XP_003628776.1	74.5	478	116	6	1	473	1	477	8.83E-259	723	XP_003628776.1 scopoletin glucosyltransferase [Medicago truncatula]
g48129.t1	RHN62167.1	92.7	478	34	1	1	478	32	508	0	909	RHN62167.1 putative flavonol 7-O-beta-glucosyltransferase [Medicago truncatula]
g48130.t1	AQY17422.1	86.7	480	60	4	1	476	1	480	3.52E-304	837	AQY17422.1 abscisate beta-glucosyltransferase 1 [Pisum sativum]
g48131.t1	AQY17422.1	86	480	63	4	1	476	1	480	8.28E-303	834	AQY17422.1 abscisate beta-glucosyltransferase 1 [Pisum sativum]
g48132.t1	XP_024637220.1	85.7	223	28	4	1	222	1	220	1.39E-122	357	XP_024637220.1 CBS domain-containing protein CBSX1, chloroplastic [Medicago truncatula]
g48134.t1	XP_003607922.1	96.2	656	23	2	1	656	1	654	0	1197	XP_003607922.1 polyadenylate-binding protein 8 [Medicago truncatula]
g48135.t1	XP_004505247.1	92.5	1112	74	9	1	1111	1	1104	0	1960	XP_004505247.1 probable E3 ubiquitin ligase SUD1 isoform X1 [Cicer arietinum]
g48135.t2	XP_004505248.1	92.5	1111	74	9	1	1110	1	1103	0	1959	XP_004505248.1 probable E3 ubiquitin ligase SUD1 isoform X2 [Cicer arietinum]
g48136.t1	XP_003607925.1	72	1006	232	50	1	966	1	996	0	1254	XP_003607925.1 filament-like plant protein 4 [Medicago truncatula]
g48137.t1	XP_027191565.1	97.8	137	3	0	1	137	1	137	1.12E-89	269	XP_027191565.1 40S ribosomal protein S16-like [Cicer arietinum]
g48138.t1	Q40313.1	96.4	247	4	5	1	242	1	247	3.71E-170	479	Q40313.1 RecName: Full=Caffeoyl-CoA O-methyltransferase; AltName: Full=Trans-caffeoyl-CoA 3-O-methyltransferase; Short=CCoAMT; Short=CCoAOMT [Medicago sativa]
g48139.t1	XP_003607932.2	86.6	699	89	5	176	869	1	699	0	1184	XP_003607932.2 E3 ubiquitin-protein ligase MBR2 [Medicago truncatula]
g48140.t1	XP_045813399.1	91.7	412	33	1	1	411	1	412	4.31E-269	743	XP_045813399.1 U-box domain-containing protein 26 [Trifolium pratense]
g48141.t1	XP_027191141.1	49.3	458	220	12	49	498	117	570	1.59E-157	475	XP_027191141.1 uncharacterized protein LOC105852420 [Cicer arietinum]
g48142.t1	XP_045804441.1	80.8	146	28	0	1	146	237	382	4.77E-81	256	XP_045804441.1 triacylglycerol lipase OBL1 [Trifolium pratense]
g48143.t1	XP_003607932.2	86.4	699	90	5	1	694	1	699	0	1187	XP_003607932.2 E3 ubiquitin-protein ligase MBR2 [Medicago truncatula]
g48144.t1	TKY47576.1	79.7	64	13	0	1	64	84	147	6.17E-23	95.9	TKY47576.1 Ferritin-3 [Spatholobus suberectus]
g48145.t1	XP_045813399.1	91.7	412	33	1	1	411	1	412	3.03E-269	743	XP_045813399.1 U-box domain-containing protein 26 [Trifolium pratense]
g48146.t1	XP_003607943.2	90.9	408	34	3	2	409	1	405	2.25E-271	748	XP_003607943.2 PI-PLC X domain-containing protein At5g67130 [Medicago truncatula]
g48147.t1	XP_045813395.1	81.1	334	33	30	1	304	1	334	6.66E-192	540	XP_045813395.1 PI-PLC X domain-containing protein At5g67130-like [Trifolium pratense]
g48148.t1	XP_045813395.1	81.7	334	28	33	1	301	1	334	1.66E-198	556	XP_045813395.1 PI-PLC X domain-containing protein At5g67130-like [Trifolium pratense]
g48148.t2	XP_045813395.1	79.8	342	28	41	1	309	1	334	2.55E-195	549	XP_045813395.1 PI-PLC X domain-containing protein At5g67130-like [Trifolium pratense]
g48149.t1	PNX87216.1	62.7	102	27	11	1	91	1	102	1.59E-23	98.2	PNX87216.1 mitogen-activated protein kinase kinase kinase 2-like protein, partial [Trifolium pratense]
g48150.t1	XP_012572510.1	90.5	650	61	1	1	649	39	688	0	1166	XP_012572510.1 probable receptor-like protein kinase At1g49730 isoform X1 [Cicer arietinum]
g48151.t1	PNY08256.1	86.6	537	72	0	56	592	10	546	0	924	PNY08256.1 hypothetical protein L195_g004772 [Trifolium pratense]
g48152.t1	TKY66587.1	50.1	471	184	51	86	506	8	477	3.93E-139	421	TKY66587.1 putative F-box protein [Spatholobus suberectus]
g48153.t1	PNX71572.1	81.7	323	54	5	1	321	89	408	3.65E-181	516	PNX71572.1 hypothetical protein L195_g027452 [Trifolium pratense]
g48154.t1	XP_003607955.1	83	171	20	9	1	164	1	169	8.59E-90	269	XP_003607955.1 thioredoxin M3, chloroplastic [Medicago truncatula]
g48155.t1	XP_004505231.1	94.6	553	29	1	1	552	1	553	0	1052	XP_004505231.1 methylcrotonoyl-CoA carboxylase beta chain, mitochondrial isoform X1 [Cicer arietinum]
g48156.t1	PNY09807.1	74.6	59	15	0	138	196	87	145	7.80E-15	85.5	PNY09807.1 magnesium transporter MRS2-5-like protein [Trifolium pratense]
g48157.t1	XP_045813380.1	90.4	449	42	1	1	449	1	448	2.00E-279	772	XP_045813380.1 protein DJ-1 homolog C [Trifolium pratense]
g48158.t1	XP_003607958.1	80.2	405	51	29	1	405	1	376	4.91E-214	602	XP_003607958.1 ABSCISIC ACID-INSENSITIVE 5-like protein 7 [Medicago truncatula]
g48159.t1	XP_004505227.1	78.3	157	30	4	1	153	1	157	3.06E-77	237	XP_004505227.1 uncharacterized protein LOC101503545 [Cicer arietinum]
g48160.t1	PNY16121.1	62.1	177	67	0	1	177	486	662	1.96E-72	244	PNY16121.1 hypothetical protein L195_g012831, partial [Trifolium pratense]
g48162.t1	XP_003525239.1	89.7	39	4	0	42	80	168	206	7.70E-12	70.9	XP_003525239.1 aspartate--tRNA ligase, chloroplastic/mitochondrial [Glycine max]
g48162.t2	XP_003525239.1	89.7	39	4	0	73	111	168	206	2.42E-11	70.9	XP_003525239.1 aspartate--tRNA ligase, chloroplastic/mitochondrial [Glycine max]
g48163.t1	XP_004494584.2	88.7	71	8	0	16	86	67	137	4.67E-31	117	XP_004494584.2 60S ribosomal protein L22-2 [Cicer arietinum]
g48164.t1	XP_003607966.1	77	283	60	5	15	294	4	284	4.36E-143	414	XP_003607966.1 cold-regulated protein 28 isoform X1 [Medicago truncatula]
g48165.t1	XP_045829520.1	86.3	517	62	9	1	512	1	513	0	900	XP_045829520.1 glycoprotein 3-alpha-L-fucosyltransferase A isoform X2 [Trifolium pratense]
g48167.t1	PNY16792.1	86.8	584	47	30	1	554	1	584	0	1008	PNY16792.1 ferredoxin-nitrite reductase chloroplastic-like [Trifolium pratense]
g48168.t1	XP_045787321.1	89.5	430	44	1	1	429	42	471	1.08E-286	791	XP_045787321.1 abscisic acid 8'-hydroxylase 4-like [Trifolium pratense]
g48169.t1	XP_013447092.1	82.4	108	19	0	1	108	1	108	1.37E-51	179	XP_013447092.1 probable polygalacturonase [Medicago truncatula]
g48170.t1	KAH8510819.1	58.1	764	176	144	1	764	83	702	2.32E-307	867	KAH8510819.1 hypothetical protein H0E87_008375 [Populus deltoides]
g48172.t1	RHN51914.1	31.7	123	72	12	1	123	1	111	0.000402	52	RHN51914.1 hypothetical protein MtrunA17_Chr6g0474441 [Medicago truncatula]
g48173.t1	XP_045786697.1	78.7	225	45	3	2	225	8	230	4.67E-112	330	XP_045786697.1 ethylene-responsive transcription factor ERF109-like [Trifolium pratense]
g48174.t1	MCH98019.1	51	96	45	2	22	117	203	296	1.71E-16	85.5	MCH98019.1 hypothetical protein [Trifolium medium]
g48175.t1	XP_003607985.1	92.9	551	37	2	80	629	78	627	0	1052	XP_003607985.1 protein CYPRO4 [Medicago truncatula]
g48176.t1	XP_004505211.1	77.9	547	114	7	3	544	5	549	1.69E-313	867	XP_004505211.1 probable LRR receptor-like serine/threonine-protein kinase At5g59680 [Cicer arietinum]
g48177.t1	XP_027191049.1	84.9	192	29	0	1	192	28	219	3.90E-100	305	XP_027191049.1 uncharacterized protein LOC101498518 [Cicer arietinum]
g48178.t1	MCI19238.1	75.5	196	36	12	1	184	1	196	2.52E-93	280	MCI19238.1 calmodulin-like protein 1-like [Trifolium medium]
g48179.t1	RHN62211.1	93.4	302	20	0	1	302	237	538	2.75E-206	584	RHN62211.1 putative DYW domain-containing protein [Medicago truncatula]
g48180.t1	XP_003607990.1	81.8	1652	269	32	1	1644	1	1628	0	2514	XP_003607990.1 DNA-directed RNA polymerase I subunit 1 [Medicago truncatula]
g48181.t1	XP_045833097.1	80	200	33	7	1	199	1	194	3.48E-115	336	XP_045833097.1 protein PLANT CADMIUM RESISTANCE 2-like [Trifolium pratense]
g48182.t1	GAU30204.1	46.6	103	55	0	1	103	302	404	2.31E-18	91.3	GAU30204.1 hypothetical protein TSUD_311550 [Trifolium subterraneum]
g48183.t1	XP_004505207.1	84.7	150	21	2	1	150	7	154	2.05E-83	252	XP_004505207.1 uncharacterized protein LOC101497542 [Cicer arietinum]
g48184.t1	XP_024637852.1	85	1969	221	74	1	1903	1	1961	0	3191	XP_024637852.1 autophagy-related protein 2 isoform X1 [Medicago truncatula]
g48185.t1	XP_003608000.1	90.2	633	62	0	1	633	1	633	0	1134	XP_003608000.1 prostaglandin reductase-3 [Medicago truncatula]
g48186.t1	XP_045833091.1	89.5	408	43	0	12	419	16	423	1.08E-269	748	XP_045833091.1 uncharacterized protein LOC123924294 [Trifolium pratense]
g48187.t1	XP_039045844.1	61.3	93	34	2	34	124	411	503	9.87E-22	106	XP_039045844.1 putative zinc transporter At3g08650 [Hibiscus syriacus]
g48188.t1	XP_047316664.1	78.1	32	7	0	56	87	256	287	0.000144	50.8	XP_047316664.1 UDP-D-apiose/UDP-D-xylose synthase 2-like [Impatiens glandulifera]
g48189.t1	XP_045833089.1	70.1	167	34	16	1	151	1	167	1.78E-64	204	XP_045833089.1 cyclin-dependent kinase inhibitor 7-like [Trifolium pratense]
g48190.t1	XP_045833087.1	78.7	367	61	17	1	357	17	376	2.36E-212	596	XP_045833087.1 probable carboxylesterase 12 isoform X2 [Trifolium pratense]
g48191.t1	XP_004505201.1	84.1	314	50	0	1	314	53	366	1.72E-204	573	XP_004505201.1 probable carboxylesterase 12 [Cicer arietinum]
g48192.t1	XP_004505197.1	94.2	344	20	0	1	344	1	344	3.12E-237	657	XP_004505197.1 uncharacterized protein LOC101494392 [Cicer arietinum]
g48193.t1	XP_004505196.1	81.6	463	63	22	1	462	1	442	2.25E-222	628	XP_004505196.1 polyadenylate-binding protein RBP47-like [Cicer arietinum]
g48194.t1	XP_004505201.1	82.1	312	56	0	1	312	53	364	3.86E-201	565	XP_004505201.1 probable carboxylesterase 12 [Cicer arietinum]
g48195.t1	XP_004505201.1	83.8	314	51	0	1	314	53	366	1.16E-202	569	XP_004505201.1 probable carboxylesterase 12 [Cicer arietinum]
g48197.t1	XP_004505197.1	94.2	344	20	0	1	344	1	344	3.12E-237	657	XP_004505197.1 uncharacterized protein LOC101494392 [Cicer arietinum]
g48198.t1	XP_004505196.1	82.5	463	57	24	1	460	1	442	2.54E-223	630	XP_004505196.1 polyadenylate-binding protein RBP47-like [Cicer arietinum]
g48198.t2	XP_004505196.1	82.9	463	57	22	1	462	1	442	2.50E-226	638	XP_004505196.1 polyadenylate-binding protein RBP47-like [Cicer arietinum]
g48199.t1	XP_003608020.1	75	324	62	19	3	311	1	320	4.33E-156	449	XP_003608020.1 uncharacterized protein LOC11446958 [Medicago truncatula]
g48200.t1	XP_004505193.1	86.7	248	31	2	1	246	1	248	5.14E-121	355	XP_004505193.1 zinc finger protein ZOP1 isoform X1 [Cicer arietinum]
g48201.t1	PSS04938.1	40.7	86	46	5	8	93	695	775	0.000734	48.5	PSS04938.1 Homeobox-leucine zipper protein like [Actinidia chinensis var. chinensis]
g48202.t1	XP_024638182.1	93.1	390	26	1	1	389	54	443	1.17E-261	724	XP_024638182.1 protein ANTAGONIST OF LIKE HETEROCHROMATIN PROTEIN 1 [Medicago truncatula]
g48203.t1	XP_045833074.1	95.3	594	25	3	1	593	1	592	0	1112	XP_045833074.1 CDPK-related kinase 5-like isoform X2 [Trifolium pratense]
g48204.t1	XP_045833008.1	86.9	183	24	0	1	183	1	183	1.03E-123	356	XP_045833008.1 uncharacterized protein LOC123924225 [Trifolium pratense]
g48205.t1	XP_003608033.1	92.8	361	26	0	1	361	1	361	1.85E-246	682	XP_003608033.1 peptidyl-prolyl cis-trans isomerase CYP40 [Medicago truncatula]
g48206.t1	GAU31809.1	75.7	111	19	8	23	126	13	122	5.38E-31	117	GAU31809.1 hypothetical protein TSUD_58100 [Trifolium subterraneum]
g48207.t1	XP_045819480.1	82.6	409	67	4	1	409	1	405	2.46E-229	642	XP_045819480.1 uncharacterized protein LOC123912928 [Trifolium pratense]
g48208.t1	XP_004506692.1	82.5	1096	171	21	1	1081	1	1090	0	1822	XP_004506692.1 leucine--tRNA ligase, cytoplasmic isoform X2 [Cicer arietinum]
g48209.t1	KEH34032.1	81.4	676	112	14	1	676	1	662	0	1117	KEH34032.1 bromo adjacent-like domain protein [Medicago truncatula]
g48210.t1	XP_045833008.1	85.2	183	27	0	1	183	1	183	4.71E-120	347	XP_045833008.1 uncharacterized protein LOC123924225 [Trifolium pratense]
g48211.t1	XP_003608032.1	85.9	163	23	0	1	163	22	184	1.83E-112	327	XP_003608032.1 uncharacterized protein LOC11441412 [Medicago truncatula]
g48212.t1	XP_045788344.1	75.7	489	119	0	1	489	1	489	5.09E-281	780	XP_045788344.1 beta-amyrin 11-oxidase [Trifolium pratense]
g48213.t1	PNY00921.1	85.9	305	41	2	47	350	48	351	1.14E-159	461	PNY00921.1 zinc transporter 11-like protein [Trifolium pratense]
g48214.t1	XP_045819479.1	83.8	229	33	4	1	227	1	227	5.50E-120	350	XP_045819479.1 50S ribosomal protein L19, chloroplastic-like [Trifolium pratense]
g48215.t1	XP_045833011.1	89.3	401	42	1	1	400	1	401	6.19E-245	681	XP_045833011.1 la-related protein 6C [Trifolium pratense]
g48216.t1	XP_013456886.1	78.4	426	74	18	4	425	5	416	4.06E-195	556	XP_013456886.1 myb family transcription factor EFM isoform X2 [Medicago truncatula]
g48218.t1	XP_004505181.1	96.1	363	14	0	80	442	1	363	5.79E-247	686	XP_004505181.1 serine/threonine-protein kinase SRK2E isoform X1 [Cicer arietinum]
g48219.t1	MCH80084.1	49.5	311	124	33	1	293	1	296	6.29E-69	226	MCH80084.1 zinc finger protein [Trifolium medium]
g48220.t1	GAU44276.1	30.2	162	103	10	36	189	72	231	7.08E-09	65.5	GAU44276.1 hypothetical protein TSUD_371760 [Trifolium subterraneum]
g48221.t1	XP_021768680.1	41.4	87	50	1	7	92	502	588	5.54E-08	62	XP_021768680.1 uncharacterized protein LOC110732987 [Chenopodium quinoa]
g48222.t1	XP_004505180.1	74.9	3002	483	271	1	2824	1	2909	0	3902	XP_004505180.1 kinesin-like protein KIN-12D isoform X1 [Cicer arietinum]
g48223.t1	XP_004485834.1	70.3	37	11	0	50	86	103	139	1.26E-05	55.1	XP_004485834.1 dnaJ homolog subfamily B member 4-like [Cicer arietinum]
g48225.t1	XP_039684501.1	36.1	349	195	28	82	402	45	393	2.72E-61	214	XP_039684501.1 uncharacterized protein LOC25481272 [Medicago truncatula]
g48227.t1	MCI53733.1	40.6	64	38	0	1	64	22	85	4.59E-09	61.2	MCI53733.1 hypothetical protein [Trifolium medium]
g48228.t1	GAU31826.1	88.9	360	35	5	1	360	1	355	6.29E-235	652	GAU31826.1 hypothetical protein TSUD_58270 [Trifolium subterraneum]
g48229.t1	XP_003608047.1	87.5	351	44	0	1	351	1	351	1.84E-228	635	XP_003608047.1 protein DMR6-LIKE OXYGENASE 1 [Medicago truncatula]
g48230.t1	XP_003608047.1	90.3	351	34	0	1	351	1	351	1.88E-237	658	XP_003608047.1 protein DMR6-LIKE OXYGENASE 1 [Medicago truncatula]
g48231.t1	XP_003608047.1	85.4	350	51	0	1	350	1	350	1.49E-220	615	XP_003608047.1 protein DMR6-LIKE OXYGENASE 1 [Medicago truncatula]
g48233.t1	XP_003608047.1	89.2	351	38	0	1	351	1	351	3.63E-235	652	XP_003608047.1 protein DMR6-LIKE OXYGENASE 1 [Medicago truncatula]
g48234.t1	PNY16610.1	84.8	197	30	0	1	197	176	372	8.20E-117	347	PNY16610.1 gibberellin 20 oxidase 1-like protein [Trifolium pratense]
g48235.t1	GAU31829.1	83.8	99	16	0	1	99	1	99	9.20E-51	173	GAU31829.1 hypothetical protein TSUD_58300 [Trifolium subterraneum]
g48237.t1	XP_013443441.1	66.6	287	93	3	49	333	30	315	3.48E-136	399	XP_013443441.1 F-box/LRR-repeat protein At3g48880 [Medicago truncatula]
g48238.t1	XP_003608047.1	86.3	351	48	0	1	351	1	351	2.05E-225	627	XP_003608047.1 protein DMR6-LIKE OXYGENASE 1 [Medicago truncatula]
g48239.t1	GAU31829.1	86.6	350	47	0	1	350	1	350	2.50E-226	630	GAU31829.1 hypothetical protein TSUD_58300 [Trifolium subterraneum]
g48240.t1	GAU31832.1	82.2	724	128	1	1	724	1	723	0	982	GAU31832.1 hypothetical protein TSUD_58330 [Trifolium subterraneum]
g48241.t1	GAU31833.1	77.3	203	31	15	1	191	1	200	2.28E-101	301	GAU31833.1 hypothetical protein TSUD_58340 [Trifolium subterraneum]
g48243.t1	PNY03121.1	35.7	364	180	54	1	310	572	935	5.29E-69	243	PNY03121.1 ribonuclease H, partial [Trifolium pratense]
g48244.t1	XP_030443119.1	32.9	158	97	9	184	337	82	234	1.22E-09	72.4	XP_030443119.1 DNA damage-binding protein 1-like, partial [Syzygium oleosum]
g48245.t1	XP_003608120.1	79.4	398	77	5	1	393	10	407	1.30E-228	640	XP_003608120.1 phospholipase A1-IIgamma [Medicago truncatula]
g48246.t1	AES90320.1	67.6	74	23	1	1	73	1	74	3.47E-25	99	AES90320.1 hypothetical protein MTR_4g087850 [Medicago truncatula]
g48247.t1	RHN62308.1	82.1	117	20	1	1	116	1	117	1.03E-57	184	RHN62308.1 hypothetical protein MtrunA17_Chr4g0046031 [Medicago truncatula]
g48248.t1	XP_045832992.1	75.9	823	195	3	1	822	1	821	0	1092	XP_045832992.1 uncharacterized protein At4g18490 isoform X1 [Trifolium pratense]
g48249.t1	XP_024639504.1	71.5	151	43	0	5	155	623	773	1.60E-48	179	XP_024639504.1 kinesin-like protein KIN-14I [Medicago truncatula]
g48250.t1	GAU14583.1	97.1	102	3	0	28	129	8	109	6.15E-63	202	GAU14583.1 hypothetical protein TSUD_96470, partial [Trifolium subterraneum]
g48251.t1	XP_045832992.1	75.6	772	172	16	1	758	1	770	0	1007	XP_045832992.1 uncharacterized protein At4g18490 isoform X1 [Trifolium pratense]
g48252.t1	XP_045805981.1	96.2	238	9	0	4	241	10	247	1.10E-164	465	XP_045805981.1 dolichol-phosphate mannosyltransferase subunit 1-like [Trifolium pratense]
g48253.t1	QHS64157.1	95.2	416	20	0	1	416	1	416	2.16E-274	757	QHS64157.1 CHLI2 [Pisum sativum]
g48253.t2	QHS64157.1	94.5	419	20	3	1	419	1	416	1.35E-271	750	QHS64157.1 CHLI2 [Pisum sativum]
g48254.t1	XP_013456900.1	90.2	264	25	1	1	263	23	286	4.66E-165	468	XP_013456900.1 nudix hydrolase 15, mitochondrial [Medicago truncatula]
g48255.t1	XP_045832982.1	81.7	920	155	13	1	913	1	914	0	1465	XP_045832982.1 glutamate receptor 2.7-like [Trifolium pratense]
g48256.t1	XP_013456902.1	88.5	537	56	6	82	612	3	539	0	926	XP_013456902.1 apoptosis inhibitor 5-like protein API5 [Medicago truncatula]
g48257.t1	PNY00409.1	28.3	138	90	9	11	141	728	863	2.02E-06	57.8	PNY00409.1 hypothetical protein L195_g023689, partial [Trifolium pratense]
g48258.t1	XP_013456904.1	89.9	347	34	1	1	347	1	346	6.88E-224	623	XP_013456904.1 peroxidase 19 isoform X1 [Medicago truncatula]
g48259.t1	XP_045804252.1	79.4	475	93	5	1	474	1	471	3.89E-252	705	XP_045804252.1 negative regulator of systemic acquired resistance SNI1-like [Trifolium pratense]
g48260.t1	XP_013456907.1	81.1	259	49	0	1	259	1	259	3.28E-147	427	XP_013456907.1 GDSL esterase/lipase At5g45960 [Medicago truncatula]
g48260.t2	XP_013456907.1	80.6	366	64	7	1	359	1	366	3.36E-216	605	XP_013456907.1 GDSL esterase/lipase At5g45960 [Medicago truncatula]
g48262.t1	PNX76724.1	83.7	147	21	3	1	145	1	146	1.76E-68	214	PNX76724.1 pathogenesis-related genes transcriptional activator pti5-like protein, partial [Trifolium pratense]
g48265.t1	XP_013456912.1	98.5	196	3	0	1	196	1	196	1.24E-135	387	XP_013456912.1 rac-like GTP-binding protein RAC13 [Medicago truncatula]
g48266.t1	WP_212576888.1	100	136	0	0	1	136	24	159	1.13E-82	249	WP_212576888.1 histone H3, partial [Vibrio parahaemolyticus]
g48267.t1	XP_045798020.1	37.7	138	85	1	20	157	118	254	1.36E-20	99.8	XP_045798020.1 uncharacterized protein LOC123892259 [Trifolium pratense]
g48268.t1	XP_024626123.1	51	386	156	33	1	364	31	405	7.47E-92	291	XP_024626123.1 WUSCHEL-related homeobox 9 [Medicago truncatula]
g48269.t1	XP_045821127.1	89.6	135	8	6	122	250	42	176	3.37E-72	239	XP_045821127.1 tubulin alpha-5 chain [Trifolium pratense]
g48270.t1	XP_045826501.1	99.5	217	1	0	1	217	1	217	1.66E-148	422	XP_045826501.1 ras-related protein RABA1f-like [Trifolium pratense]
g48272.t1	XP_004505113.1	88.3	163	19	0	1	163	1	163	2.49E-71	222	XP_004505113.1 28 kDa heat- and acid-stable phosphoprotein [Cicer arietinum]
g48273.t1	XP_024630733.1	36.6	112	68	3	3	111	49	160	4.39E-11	69.7	XP_024630733.1 uncharacterized protein LOC112418563 [Medicago truncatula]
g48274.t1	KAF1890417.1	94.7	76	4	0	1	76	16	91	3.91E-46	153	KAF1890417.1 hypothetical protein Lal_00041132 [Lupinus albus]
g48275.t1	XP_012572592.1	94.1	477	28	0	1	477	1	477	0	915	XP_012572592.1 transcription factor VOZ1 [Cicer arietinum]
g48277.t1	WP_212576888.1	100	136	0	0	1	136	24	159	1.13E-82	249	WP_212576888.1 histone H3, partial [Vibrio parahaemolyticus]
g48278.t1	WP_212576888.1	100	136	0	0	1	136	24	159	1.13E-82	249	WP_212576888.1 histone H3, partial [Vibrio parahaemolyticus]
g48279.t1	WP_212576888.1	100	136	0	0	1	136	24	159	1.13E-82	249	WP_212576888.1 histone H3, partial [Vibrio parahaemolyticus]
g48280.t1	GAU26010.1	85.7	371	53	0	1	371	1	371	4.42E-234	655	GAU26010.1 hypothetical protein TSUD_63980 [Trifolium subterraneum]
g48281.t1	AAQ10282.2	90.9	525	46	2	1	524	1	524	0	939	AAQ10282.2 isoflavone synthase [Pisum sativum]
g48282.t1	O24305.1	93.1	363	22	3	1	363	1	360	5.90E-244	675	O24305.1 RecName: Full=(+)-6a-hydroxymaackiain 3-O-methyltransferase 1; AltName: Full=Isoflavone 4'-O-methyltransferase [Pisum sativum]
g48283.t1	XP_013456934.1	80.6	708	88	49	1	668	2	700	0	1119	XP_013456934.1 auxin response factor 3 isoform X2 [Medicago truncatula]
g48283.t2	XP_013456934.1	80.9	708	89	46	1	671	2	700	0	1124	XP_013456934.1 auxin response factor 3 isoform X2 [Medicago truncatula]
g48284.t1	XP_004505099.1	84.7	1062	161	2	1	1060	1	1062	0	1546	XP_004505099.1 guanylate-binding protein 1 [Cicer arietinum]
g48285.t1	XP_013456937.1	87.7	733	90	0	1	733	1	733	0	1297	XP_013456937.1 cellulose synthase-like protein G2 isoform X2 [Medicago truncatula]
g48286.t1	XP_045823515.1	60	458	98	85	1	449	1	382	1.18E-113	353	XP_045823515.1 FHA domain-containing protein At4g14490-like [Trifolium pratense]
g48287.t1	PNX92114.1	90.3	464	45	0	288	751	20	483	3.14E-285	827	PNX92114.1 U-box domain-containing protein 6-like [Trifolium pratense]
g48288.t1	XP_013449881.1	62.2	381	129	15	1	371	4	379	9.23E-156	453	XP_013449881.1 F-box protein At2g26160 isoform X1 [Medicago truncatula]
g48289.t1	XP_013449858.1	88	316	38	0	1	316	1	316	2.05E-185	523	XP_013449858.1 deoxyhypusine hydroxylase [Medicago truncatula]
g48290.t1	XP_045823508.1	94.2	1001	57	1	4	1003	2	1002	0	933	XP_045823508.1 receptor-like protein kinase HSL1 [Trifolium pratense]
g48292.t1	XP_045821837.1	85.6	208	29	1	1	208	1	207	1.85E-129	373	XP_045821837.1 protein DMP4-like [Trifolium pratense]
g48293.t1	P21727.1	97.8	402	9	0	1	402	1	402	7.86E-274	754	P21727.1 RecName: Full=Triose phosphate/phosphate translocator, chloroplastic; Short=cTPT; AltName: Full=E30; AltName: Full=p36; Flags: Precursor [Pisum sativum]
g48294.t1	XP_013456957.1	80.8	1774	272	68	1	1766	1	1714	0	2493	XP_013456957.1 homeobox-DDT domain protein RLT1 isoform X2 [Medicago truncatula]
g48294.t2	XP_024637840.1	80.8	1775	272	68	1	1767	1	1715	0	2494	XP_024637840.1 homeobox-DDT domain protein RLT1 isoform X1 [Medicago truncatula]
g48295.t1	XP_013456959.1	79.8	104	14	7	26	128	261	358	1.32E-39	146	XP_013456959.1 protein E6 [Medicago truncatula]
g48296.t1	PNX71533.1	41	78	32	14	1	64	395	472	1.44E-07	58.5	PNX71533.1 ribonuclease H [Trifolium pratense]
g48297.t1	XP_045820967.1	78.9	147	30	1	1	147	1	146	1.12E-73	227	XP_045820967.1 uncharacterized protein LOC123914037 isoform X2 [Trifolium pratense]
g48298.t1	XP_013456962.1	81.3	525	89	9	1	524	7	523	6.49E-301	833	XP_013456962.1 cytochrome P450 CYP82D47 [Medicago truncatula]
g48299.t1	XP_013456962.1	75.5	510	120	5	9	516	20	526	1.38E-281	784	XP_013456962.1 cytochrome P450 CYP82D47 [Medicago truncatula]
g48301.t1	PNY17851.1	83.8	525	80	5	8	529	7	529	1.68E-315	870	PNY17851.1 cytochrome p450 82a3-like protein [Trifolium pratense]
g48302.t1	XP_024638719.1	95.7	234	7	3	1	231	1	234	7.78E-157	444	XP_024638719.1 protein DEHYDRATION-INDUCED 19 [Medicago truncatula]
g48303.t1	XP_013456970.1	77.8	135	30	0	1	135	1	135	1.48E-67	211	XP_013456970.1 18.5 kDa class I heat shock protein [Medicago truncatula]
g48304.t1	AAN74634.1	96.2	158	6	0	1	158	1	158	2.00E-102	300	AAN74634.1 heat shock protein [Pisum sativum]
g48305.t1	XP_003608277.1	92.5	159	11	1	1	158	1	159	1.40E-100	296	XP_003608277.1 18.1 kDa class I heat shock protein [Medicago truncatula]
g48306.t1	KAH7545793.1	99.7	309	1	0	31	339	281	589	1.96E-209	596	KAH7545793.1 hypothetical protein FEM48_Zijuj01G0131500 [Ziziphus jujuba var. spinosa]
g48307.t1	XP_013456979.1	90.2	622	59	2	1	622	1	620	0	1114	XP_013456979.1 MACPF domain-containing protein NSL1 [Medicago truncatula]
g48308.t1	MCI11516.1	43.3	67	37	1	1	67	133	198	4.74E-15	77	MCI11516.1 zinc CCHC-type-like protein [Trifolium medium]
g48309.t1	GAU17808.1	47.5	61	32	0	34	94	310	370	4.35E-10	66.6	GAU17808.1 hypothetical protein TSUD_171970 [Trifolium subterraneum]
g48310.t1	XP_013456981.1	89.6	125	13	0	1	125	1	125	2.67E-81	244	XP_013456981.1 protein yippee-like At5g53940 [Medicago truncatula]
g48311.t1	PNX76028.1	84.2	177	25	3	1	174	1	177	2.63E-98	291	PNX76028.1 hypothetical protein L195_g031973 [Trifolium pratense]
g48312.t1	XP_045823876.1	88.4	285	26	7	1	278	1	285	2.23E-174	493	XP_045823876.1 uncharacterized protein LOC123916457 [Trifolium pratense]
g48313.t1	XP_013456984.1	78.5	437	90	4	1	437	1	433	7.18E-219	618	XP_013456984.1 putative E3 ubiquitin-protein ligase RING1a isoform X1 [Medicago truncatula]
g48314.t1	XP_027105321.1	61.6	125	48	0	35	159	43	167	3.29E-40	151	XP_027105321.1 putative E3 ubiquitin-protein ligase RING1a isoform X4 [Coffea arabica]
g48315.t1	XP_012572561.1	65.3	101	35	0	97	197	41	141	1.89E-40	145	XP_012572561.1 putative E3 ubiquitin-protein ligase RING1a [Cicer arietinum]
g48316.t1	XP_013456984.1	56.8	162	49	21	11	168	9	153	6.54E-40	150	XP_013456984.1 putative E3 ubiquitin-protein ligase RING1a isoform X1 [Medicago truncatula]
g48317.t1	XP_045805603.1	64.8	88	31	0	84	171	121	208	7.61E-33	135	XP_045805603.1 putative E3 ubiquitin-protein ligase RING1a [Trifolium pratense]
g48318.t1	XP_004505079.2	89.5	275	29	0	1	275	1	275	1.44E-176	499	XP_004505079.2 mitochondrial arginine transporter BAC1 [Cicer arietinum]
g48319.t1	XP_045827218.1	72.8	151	33	8	1	150	1	144	1.55E-62	199	XP_045827218.1 squamosa promoter-binding-like protein 3 [Trifolium pratense]
g48320.t1	PNX98568.1	83.3	198	33	0	1	198	1	198	2.02E-111	355	PNX98568.1 hypothetical protein L195_g021818, partial [Trifolium pratense]
g48321.t1	BAC81661.1	86.9	412	37	17	1	411	1	396	8.61E-150	440	BAC81661.1 DNA binding with one finger 4 protein [Pisum sativum]
g48322.t1	KEH31031.1	74.6	130	25	8	61	190	2	123	2.11E-49	166	KEH31031.1 DUF1764 domain protein [Medicago truncatula]
g48323.t1	XP_045824138.1	97.6	245	6	0	1	245	1	245	1.06E-162	460	XP_045824138.1 40S ribosomal protein S6-like [Trifolium pratense]
g48324.t1	RHN62402.1	58.1	229	93	3	1	228	56	282	1.34E-75	242	RHN62402.1 putative transcription factor B3-Domain family [Medicago truncatula]
g48325.t1	XP_013457004.1	79.6	304	55	7	1	298	1	303	1.35E-154	444	XP_013457004.1 30S ribosomal protein S5, chloroplastic [Medicago truncatula]
g48326.t1	XP_004505383.1	47.4	306	152	9	1	302	1	301	3.59E-82	266	XP_004505383.1 transcriptional corepressor LEUNIG-like [Cicer arietinum]
g48327.t1	XP_045827247.1	83.9	118	18	1	1	117	1	118	5.48E-58	185	XP_045827247.1 uncharacterized protein LOC123919069 [Trifolium pratense]
g48328.t1	XP_004505070.1	68.5	111	35	0	1	111	1	111	2.20E-50	165	XP_004505070.1 protein RALF-like 19 [Cicer arietinum]
g48329.t1	GAU42905.1	71	276	43	37	1	260	1	255	3.46E-99	300	GAU42905.1 hypothetical protein TSUD_86430 [Trifolium subterraneum]
g48330.t1	AFK48952.1	85.6	90	13	0	1	90	1	90	1.65E-44	149	AFK48952.1 unknown [Medicago truncatula]
g48331.t1	KEH31009.1	95.7	485	16	5	44	523	49	533	3.19E-315	882	KEH31009.1 polyubiquitin 3 [Medicago truncatula]
g48332.t1	AAN74634.1	95.6	158	7	0	1	158	1	158	2.96E-104	305	AAN74634.1 heat shock protein [Pisum sativum]
g48333.t1	XP_045821832.1	83.5	369	14	47	42	406	385	710	1.88E-192	563	XP_045821832.1 polyubiquitin-like [Trifolium pratense]
g48334.t1	GAU31088.1	45.9	37	20	0	29	65	146	182	0.000353	50.8	GAU31088.1 hypothetical protein TSUD_322250 [Trifolium subterraneum]
g48335.t1	PNX91714.1	96.2	158	6	0	1	158	1	158	1.72E-103	303	PNX91714.1 class I heat shock protein [Trifolium pratense]
g48336.t1	AAN74634.1	96.8	158	5	0	1	158	1	158	1.72E-103	303	AAN74634.1 heat shock protein [Pisum sativum]
g48337.t1	PNX91714.1	94.3	158	9	0	1	158	1	158	4.05E-102	300	PNX91714.1 class I heat shock protein [Trifolium pratense]
g48338.t1	XP_045823071.1	82	284	44	7	1	279	1	282	1.11E-86	270	XP_045823071.1 non-classical arabinogalactan protein 31 [Trifolium pratense]
g48339.t1	XP_013457026.1	86.3	497	60	8	96	584	11	507	7.05E-304	842	XP_013457026.1 serine/threonine/tyrosine-protein kinase HT1 isoform X1 [Medicago truncatula]
g48340.t1	XP_013457030.1	73	326	79	9	1	319	1	324	5.60E-162	464	XP_013457030.1 uncharacterized protein LOC25493156 [Medicago truncatula]
g48341.t1	XP_013457030.1	69	326	57	44	1	284	1	324	6.99E-142	412	XP_013457030.1 uncharacterized protein LOC25493156 [Medicago truncatula]
g48343.t1	GAU42916.1	88.3	300	31	4	1	299	1	297	7.13E-188	528	GAU42916.1 hypothetical protein TSUD_86540 [Trifolium subterraneum]
g48345.t1	XP_013457039.1	82.3	840	129	20	1	823	73	909	0	1393	XP_013457039.1 probable ubiquitin-conjugating enzyme E2 24 [Medicago truncatula]
g48346.t1	PNY08576.1	86.6	591	78	1	1	591	6	595	1.65E-314	873	PNY08576.1 pentatricopeptide (PPR) repeat protein, partial [Trifolium pratense]
g48347.t1	XP_045823701.1	87.6	129	11	5	1	124	2	130	1.88E-51	169	XP_045823701.1 protein LOL2 [Trifolium pratense]
g48348.t1	XP_013457044.1	78.5	214	42	4	1	214	1	210	5.91E-96	288	XP_013457044.1 early endosome antigen 1 [Medicago truncatula]
g48349.t1	XP_013457047.1	71.5	214	50	11	1	208	1	209	1.73E-101	306	XP_013457047.1 E3 ubiquitin-protein ligase RMA1H1 [Medicago truncatula]
g48351.t1	XP_045822906.1	90.3	746	51	21	1	727	1	744	0	1296	XP_045822906.1 vesicle-fusing ATPase [Trifolium pratense]
g48352.t1	XP_004501128.1	75.9	54	13	0	220	273	6	59	1.29E-17	89	XP_004501128.1 uncharacterized protein LOC101512645 isoform X1 [Cicer arietinum]
g48353.t1	XP_045824158.1	81	210	35	5	6	215	1	205	9.20E-111	326	XP_045824158.1 heat shock factor protein HSF24-like [Trifolium pratense]
g48354.t1	XP_013457051.1	92.3	491	37	1	1	490	1	491	0	902	XP_013457051.1 monothiol glutaredoxin-S17 [Medicago truncatula]
g48355.t1	XP_004505048.1	72.1	154	41	2	1	152	1	154	4.64E-69	216	XP_004505048.1 stress-related protein-like [Cicer arietinum]
g48356.t1	XP_013457052.1	54.2	118	35	19	1	99	1	118	1.69E-31	120	XP_013457052.1 stress-related protein [Medicago truncatula]
g48357.t1	XP_013457053.1	86.4	825	110	2	1	825	1	823	0	1352	XP_013457053.1 endonuclease MutS2 [Medicago truncatula]
g48358.t1	XP_045823608.1	89	136	13	2	1	136	1	134	4.51E-88	262	XP_045823608.1 uncharacterized protein LOC123916241 isoform X1 [Trifolium pratense]
g48359.t1	XP_004505045.1	95.3	451	21	0	1	451	1	451	1.8E-313	858	XP_004505045.1 general transcription and DNA repair factor IIH subunit TFB2 isoform X1 [Cicer arietinum]
g48361.t1	GAU38485.1	94	266	16	0	170	435	1	266	2.03E-179	511	GAU38485.1 hypothetical protein TSUD_64650 [Trifolium subterraneum]
g48362.t1	XP_039688626.1	63.2	76	28	0	272	347	526	601	1.49E-21	108	XP_039688626.1 uncharacterized protein LOC120579927 [Medicago truncatula]
g48363.t1	GAU38484.1	84.2	253	37	3	1	250	1	253	1.03E-155	443	GAU38484.1 hypothetical protein TSUD_64640 [Trifolium subterraneum]
g48364.t1	XP_013457061.1	93.3	430	29	0	5	434	8	437	4.72E-292	803	XP_013457061.1 trafficking protein particle complex subunit 13 [Medicago truncatula]
g48365.t1	XP_045823790.1	92.4	1241	90	4	3	1242	4	1241	0	2310	XP_045823790.1 mediator of RNA polymerase II transcription subunit 16-like isoform X1 [Trifolium pratense]
g48366.t1	XP_013457065.1	92.4	367	28	0	76	442	1	367	8.59E-250	694	XP_013457065.1 putative serine/threonine-protein kinase isoform X1 [Medicago truncatula]
g48367.t1	XP_013457066.1	83	317	34	20	1	309	1	305	2.15E-171	487	XP_013457066.1 clathrin light chain 1 [Medicago truncatula]
g48368.t1	GAU30726.1	78.6	220	47	0	1	220	1	220	8.75E-126	365	GAU30726.1 hypothetical protein TSUD_39500 [Trifolium subterraneum]
g48369.t1	RHN81216.1	80.3	340	67	0	953	1292	695	1034	1.05E-159	516	RHN81216.1 hypothetical protein MtrunA17_Chr1g0196651 [Medicago truncatula]
g48370.t1	GAU43530.1	83.3	102	15	2	41	141	70	170	3.47E-48	163	GAU43530.1 hypothetical protein TSUD_98500 [Trifolium subterraneum]
g48371.t1	XP_045819226.1	90.9	959	81	6	1	956	1	956	0	1654	XP_045819226.1 RNA polymerase II C-terminal domain phosphatase-like 1 [Trifolium pratense]
g48372.t1	XP_003620126.4	81.1	896	168	1	1	895	39	934	0	1459	XP_003620126.4 TMV resistance protein N [Medicago truncatula]
g48373.t1	PNY05191.1	83.2	994	118	49	1	994	1	945	0	1299	PNY05191.1 cytochrome p450 71a26-like protein, partial [Trifolium pratense]
g48374.t1	XP_013457071.3	75.4	495	69	53	1	442	20	514	7.74E-262	730	XP_013457071.3 cytochrome P450 736A117 [Medicago truncatula]
g48375.t1	GAU44056.1	36.5	126	80	0	22	147	461	586	1.31E-15	84.3	GAU44056.1 hypothetical protein TSUD_399540 [Trifolium subterraneum]
g48376.t1	XP_013457073.1	76.7	523	116	6	1	521	1	519	1.25E-282	786	XP_013457073.1 cytochrome P450 736A117 [Medicago truncatula]
g48377.t1	XP_013457073.1	58.6	437	61	120	1	317	83	519	1.20E-159	466	XP_013457073.1 cytochrome P450 736A117 [Medicago truncatula]
g48378.t1	XP_013457073.1	69	522	101	61	1	464	1	519	4.35E-240	676	XP_013457073.1 cytochrome P450 736A117 [Medicago truncatula]
g48379.t1	XP_013457073.1	69	522	101	61	1	464	1	519	4.35E-240	676	XP_013457073.1 cytochrome P450 736A117 [Medicago truncatula]
g48380.t1	PNY15838.1	89.1	311	34	0	1	311	1	311	1.55E-209	584	PNY15838.1 bifunctional epoxide hydrolase 2-like protein [Trifolium pratense]
g48381.t1	XP_013457080.1	92	311	25	0	1	311	1	311	1.24E-215	599	XP_013457080.1 bifunctional epoxide hydrolase 2 isoform X1 [Medicago truncatula]
g48383.t1	XP_045827223.1	87.7	424	22	30	5	398	9	432	5.03E-266	739	XP_045827223.1 phosphatidylinositol N-acetylglucosaminyltransferase subunit A-like [Trifolium pratense]
g48384.t1	XP_013457082.1	91.8	656	52	2	1	655	1	655	0	1086	XP_013457082.1 protein RTF1 homolog [Medicago truncatula]
g48385.t1	GAU50744.1	88.3	196	23	0	1	196	1	196	4.04E-93	280	GAU50744.1 hypothetical protein TSUD_86230 [Trifolium subterraneum]
g48386.t1	XP_013463822.1	51.5	68	31	2	1	67	144	210	3.22E-10	68.2	XP_013463822.1 uncharacterized protein LOC25488301 [Medicago truncatula]
g48387.t1	XP_045820737.1	93.9	512	28	3	56	565	68	578	0.00E+00	858	XP_045820737.1 splicing factor 3B subunit 2-like [Trifolium pratense]
g48387.t2	XP_045820737.1	91.8	515	36	6	56	568	68	578	1.96E-298	831	XP_045820737.1 splicing factor 3B subunit 2-like [Trifolium pratense]
g48388.t1	AES93674.1	49.5	212	94	13	3	203	4	213	2.59E-50	173	AES93674.1 zinc finger, C3HC4 type (RING finger) protein [Medicago truncatula]
g48389.t1	AES93674.1	49.5	222	99	13	3	213	4	223	1.40E-57	192	AES93674.1 zinc finger, C3HC4 type (RING finger) protein [Medicago truncatula]
g48390.t1	XP_013457087.1	63.4	317	48	68	1	268	1	298	2.62E-105	318	XP_013457087.1 dof zinc finger protein DOF1.4 [Medicago truncatula]
g48391.t1	XP_045823634.1	95.6	183	8	0	34	216	1	183	1.14E-115	337	XP_045823634.1 uncharacterized protein LOC123916262 [Trifolium pratense]
g48392.t1	XP_004505010.1	84.8	401	59	2	44	444	29	427	2.78E-224	632	XP_004505010.1 mitochondrial inner membrane protein OXA1 [Cicer arietinum]
g48394.t1	XP_004505010.1	66.4	366	98	25	33	382	1	357	7.45E-152	446	XP_004505010.1 mitochondrial inner membrane protein OXA1 [Cicer arietinum]
g48395.t1	XP_024637640.1	75.4	782	147	45	1	751	1	768	3.42E-305	863	XP_024637640.1 uncharacterized protein At4g04980 [Medicago truncatula]
g48396.t1	XP_045821816.1	93.4	181	12	0	1	181	7	187	6.59E-118	342	XP_045821816.1 TIR-only protein-like, partial [Trifolium pratense]
g48397.t1	QSD99896.1	84.6	364	37	19	1	363	1	346	8.52E-213	596	QSD99896.1 NAC family transcription factor [Melilotus albus]
g48398.t1	XP_045823719.1	94	465	23	5	28	487	27	491	0	923	XP_045823719.1 serine carboxypeptidase-like 31 [Trifolium pratense]
g48399.t1	XP_045823776.1	90.6	318	30	0	3	320	6	323	8.61E-215	598	XP_045823776.1 caffeoylshikimate esterase [Trifolium pratense]
g48400.t1	XP_045825956.1	85.3	150	17	5	1	149	1	146	1.96E-87	262	XP_045825956.1 uncharacterized protein LOC123918062 [Trifolium pratense]
g48401.t1	XP_003610864.1	55.5	335	89	60	1	275	100	434	7.64E-120	366	XP_003610864.1 uncharacterized protein LOC11424791 [Medicago truncatula]
g48402.t1	XP_013457102.1	65.4	257	77	12	1	249	1	253	8.16E-101	304	XP_013457102.1 uncharacterized protein LOC25493221 [Medicago truncatula]
g48403.t1	XP_045827461.1	79.5	44	9	0	24	67	134	177	1.01E-13	75.5	XP_045827461.1 MYG1 protein [Trifolium pratense]
g48407.t1	GAU28074.1	33.1	154	77	26	4	157	228	355	1.42E-12	75.5	GAU28074.1 hypothetical protein TSUD_223150 [Trifolium subterraneum]
g48408.t1	XP_004505000.1	82.6	471	77	5	1	471	1	466	1.73E-258	730	XP_004505000.1 uncharacterized protein LOC101514166 isoform X2 [Cicer arietinum]
g48408.t2	XP_004504999.1	82.7	473	77	5	1	473	1	468	3.71E-261	737	XP_004504999.1 uncharacterized protein LOC101514166 isoform X1 [Cicer arietinum]
g48409.t1	XP_024638123.1	85.2	453	62	5	1	453	1	448	1.13E-273	761	XP_024638123.1 protein POLLEN DEFECTIVE IN GUIDANCE 1-like [Medicago truncatula]
g48410.t1	XP_004504995.1	81.7	387	65	6	1	387	1	381	3.39E-232	647	XP_004504995.1 uncharacterized protein LOC101512967 [Cicer arietinum]
g48411.t1	GAU48871.1	94.1	306	18	0	1	306	1	306	3.46E-188	538	GAU48871.1 hypothetical protein TSUD_86050 [Trifolium subterraneum]
g48412.t1	XP_045820720.1	78	391	73	13	1	391	62	439	8.48E-208	588	XP_045820720.1 PAP-specific phosphatase HAL2-like [Trifolium pratense]
g48413.t1	KEH30688.1	78.1	407	83	6	1	407	1	401	2.78E-229	642	KEH30688.1 O-acyltransferase WSD1-like protein [Medicago truncatula]
g48414.t1	XP_013457073.1	69.7	436	77	55	322	702	84	519	5.38E-199	582	XP_013457073.1 cytochrome P450 736A117 [Medicago truncatula]
g48415.t1	XP_003611353.1	39.6	313	62	127	2	189	3	313	4.43E-52	193	XP_003611353.1 G-type lectin S-receptor-like serine/threonine-protein kinase LECRK3 [Medicago truncatula]
g48416.t1	XP_045786611.1	65.9	82	11	17	2	66	243	324	2.19E-24	105	XP_045786611.1 monogalactosyldiacylglycerol synthase 2, chloroplastic [Trifolium pratense]
g48417.t1	XP_013457073.1	82.7	469	79	2	36	502	51	519	5.66E-281	781	XP_013457073.1 cytochrome P450 736A117 [Medicago truncatula]
g48418.t1	XP_013457073.1	75.3	437	64	44	1	393	83	519	4.35E-226	638	XP_013457073.1 cytochrome P450 736A117 [Medicago truncatula]
g48419.t1	XP_045822882.1	67.4	525	112	59	1	468	1	523	3.92E-238	672	XP_045822882.1 cytochrome P450 736A117-like [Trifolium pratense]
g48420.t1	ADD09606.1	95.7	93	4	0	17	109	98	190	9.01E-52	186	ADD09606.1 kinesin-related protein [Trifolium repens]
g48421.t1	GAU45092.1	98	196	4	0	1	196	14	209	1.74E-129	372	GAU45092.1 hypothetical protein TSUD_85780 [Trifolium subterraneum]
g48422.t1	XP_003608218.1	90.2	305	30	0	1	305	1	305	1.24E-180	510	XP_003608218.1 syntaxin-124 [Medicago truncatula]
g48423.t1	XP_003608219.1	76.5	196	42	4	2	196	3	195	1.34E-72	228	XP_003608219.1 ribosomal RNA-processing protein 17 [Medicago truncatula]
g48424.t1	XP_045824082.1	91.4	782	59	8	1	774	1	782	0	1418	XP_045824082.1 anaphase-promoting complex subunit 4 [Trifolium pratense]
g48424.t2	XP_045824082.1	86.2	829	64	50	1	826	1	782	0	1399	XP_045824082.1 anaphase-promoting complex subunit 4 [Trifolium pratense]
g48425.t1	AES90427.1	83.9	87	14	0	1	87	1	87	1.62E-45	151	AES90427.1 LysM domain protein [Medicago truncatula]
g48426.t1	AQY72417.1	76	50	12	0	18	67	234	283	3.23E-15	80.5	AQY72417.1 amino acid permease 2a-like protein, partial [Pisum sativum]
g48427.t1	XP_045801517.1	58.2	55	16	7	5	52	424	478	5.74E-07	61.2	XP_045801517.1 dynamin-related protein 5A [Trifolium pratense]
g48427.t2	KAF1898090.1	46.4	84	33	12	4	79	383	462	1.20E-07	63.2	KAF1898090.1 hypothetical protein Lal_00032854 [Lupinus albus]
g48428.t1	XP_003608231.1	93.2	380	23	3	88	467	1	377	2.53E-260	722	XP_003608231.1 bifunctional riboflavin kinase/FMN phosphatase isoform X2 [Medicago truncatula]
g48429.t1	XP_003608233.2	87.9	422	41	10	1	418	1	416	2.48E-280	772	XP_003608233.2 telomerase Cajal body protein 1 isoform X2 [Medicago truncatula]
g48430.t1	XP_003603529.1	100	142	0	0	1	142	1	142	1.65E-100	294	XP_003603529.1 thioredoxin-like protein YLS8 [Medicago truncatula]
g48431.t1	XP_003608235.1	76.9	143	27	6	37	178	9	146	1.17E-63	204	XP_003608235.1 F-box protein At1g61340 [Medicago truncatula]
g48432.t1	PNX99624.1	80.3	468	92	0	1	468	68	535	3.26E-289	801	PNX99624.1 reticuline oxidase-like protein [Trifolium pratense]
g48433.t1	XP_045824079.1	80.9	460	88	0	1	460	59	518	2.14E-277	772	XP_045824079.1 berberine bridge enzyme-like 17 [Trifolium pratense]
g48434.t1	XP_045824079.1	81.6	528	94	3	1	528	1	525	8.7E-313	864	XP_045824079.1 berberine bridge enzyme-like 17 [Trifolium pratense]
g48435.t1	XP_045824079.1	79.2	524	105	4	1	521	4	526	3.24E-303	839	XP_045824079.1 berberine bridge enzyme-like 17 [Trifolium pratense]
g48436.t1	AAQ72567.1	92.1	151	10	2	4	154	12	160	1.58E-81	272	AAQ72567.1 mini-chromosome maintenance 7 [Pisum sativum]
g48437.t1	XP_045824079.1	79.2	524	105	4	1	521	4	526	1.13E-303	840	XP_045824079.1 berberine bridge enzyme-like 17 [Trifolium pratense]
g48438.t1	KEH43388.1	94.1	85	5	0	52	136	76	160	2.64E-44	164	KEH43388.1 long form dihydrolipoamide acetyltransferase [Medicago truncatula]
g48440.t1	XP_045827207.1	75	527	129	3	1	524	4	530	3.70E-293	814	XP_045827207.1 berberine bridge enzyme-like 17 [Trifolium pratense]
g48441.t1	XP_045824079.1	67.3	416	72	64	7	358	71	486	2.61E-186	536	XP_045824079.1 berberine bridge enzyme-like 17 [Trifolium pratense]
g48443.t1	XP_045824079.1	74.9	525	129	3	1	523	4	527	6.19E-292	810	XP_045824079.1 berberine bridge enzyme-like 17 [Trifolium pratense]
g48445.t1	XP_045824079.1	74.8	464	114	3	3	463	63	526	7.87E-261	729	XP_045824079.1 berberine bridge enzyme-like 17 [Trifolium pratense]
g48446.t1	XP_045824079.1	76.1	524	122	3	1	523	4	525	4.26E-295	818	XP_045824079.1 berberine bridge enzyme-like 17 [Trifolium pratense]
g48448.t1	XP_045815732.1	45.3	214	115	2	1	214	44	255	3.75E-61	202	XP_045815732.1 uncharacterized protein LOC123909010 [Trifolium pratense]
g48449.t1	XP_045824079.1	81.3	524	97	1	1	524	4	526	0	874	XP_045824079.1 berberine bridge enzyme-like 17 [Trifolium pratense]
g48450.t1	XP_045802738.1	77.5	510	112	3	5	512	21	529	1.18E-289	804	XP_045802738.1 berberine bridge enzyme-like 17 [Trifolium pratense]
g48451.t1	XP_045824079.1	79.3	468	96	1	1	468	59	525	3.53E-269	752	XP_045824079.1 berberine bridge enzyme-like 17 [Trifolium pratense]
g48452.t1	XP_045824079.1	76.7	510	118	1	1	510	18	526	9.62E-295	817	XP_045824079.1 berberine bridge enzyme-like 17 [Trifolium pratense]
g48453.t1	GAU20799.1	63.7	237	66	20	1	218	1	236	1.20E-77	244	GAU20799.1 hypothetical protein TSUD_85180 [Trifolium subterraneum]
g48454.t1	XP_045820729.1	93.6	578	36	1	1	577	1	578	0	1090	XP_045820729.1 external alternative NAD(P)H-ubiquinone oxidoreductase B2, mitochondrial-like [Trifolium pratense]
g48455.t1	KEH31148.1	97.7	86	2	0	26	111	389	474	9.33E-52	179	KEH31148.1 NAD(P)H dehydrogenase B2 [Medicago truncatula]
g48456.t1	MCH89229.1	38.2	89	54	1	1	88	61	149	3.25E-11	68.2	MCH89229.1 hypothetical protein [Trifolium medium]
g48457.t1	AVK92968.1	95.6	574	25	0	1	574	1	574	0	1115	AVK92968.1 auxin signaling F-box 6 [Pisum sativum]
g48458.t1	RHN67086.1	64.5	93	32	1	179	270	42	134	1.19E-27	114	RHN67086.1 hypothetical protein MtrunA17_Chr3g0098901 [Medicago truncatula]
g48459.t1	XP_027190142.1	59.1	44	18	0	95	138	87	130	6.95E-08	59.3	XP_027190142.1 uncharacterized protein LOC113786556 [Cicer arietinum]
g48460.t1	XP_004505790.1	66.7	69	12	11	32	100	40	97	4.09E-19	90.5	XP_004505790.1 L-ascorbate peroxidase 3 [Cicer arietinum]
g48461.t1	GAU20795.1	92	577	46	0	1	577	1	577	0	1012	GAU20795.1 hypothetical protein TSUD_85140 [Trifolium subterraneum]
g48462.t1	XP_004497701.2	78.7	301	60	4	83	379	376	676	1.50E-153	462	XP_004497701.2 protein FAR1-RELATED SEQUENCE 5-like, partial [Cicer arietinum]
g48463.t1	XP_027190128.1	68.1	72	22	1	16	86	120	191	6.83E-25	105	XP_027190128.1 uncharacterized protein LOC105852068 [Cicer arietinum]
g48464.t1	KAG5248641.1	90.2	41	4	0	225	265	193	233	1.47E-11	76.3	KAG5248641.1 DEAD-box ATP-dependent RNA helicase [Salix suchowensis]
g48465.t1	CAB07812.1	97.1	516	15	0	1	516	1	516	0	1004	CAB07812.1 monosaccharid transport protein [Vicia faba]
g48466.t1	GAU20792.1	69	777	225	16	3	766	53	826	0	1019	GAU20792.1 hypothetical protein TSUD_85110 [Trifolium subterraneum]
g48466.t2	GAU20792.1	70.5	440	129	1	3	441	53	492	9.13E-222	642	GAU20792.1 hypothetical protein TSUD_85110 [Trifolium subterraneum]
g48467.t1	XP_003608258.1	89.8	88	8	1	1	87	1	88	6.53E-40	150	XP_003608258.1 probable disease resistance protein At5g63020 [Medicago truncatula]
g48468.t1	MCH96704.1	64.7	51	13	5	24	69	5	55	3.52E-11	65.1	MCH96704.1 putative importin-7 [Trifolium medium]
g48469.t1	GAU20792.1	69.4	831	235	19	1	817	1	826	0	1099	GAU20792.1 hypothetical protein TSUD_85110 [Trifolium subterraneum]
g48469.t2	XP_003608258.1	69.9	909	248	26	1	897	1	895	0	1193	XP_003608258.1 probable disease resistance protein At5g63020 [Medicago truncatula]
g48471.t1	GAU20792.1	58.1	434	131	51	1	383	400	833	2.60E-136	421	GAU20792.1 hypothetical protein TSUD_85110 [Trifolium subterraneum]
g48472.t1	GAU20791.1	71.6	433	121	2	12	443	46	477	1.62E-214	624	GAU20791.1 hypothetical protein TSUD_85100 [Trifolium subterraneum]
g48473.t1	XP_003608266.1	89.4	273	22	7	31	303	1	266	5.09E-147	424	XP_003608266.1 vesicle-associated protein 4-2 [Medicago truncatula]
g48474.t1	PNX77425.1	71.8	369	55	49	1	336	1	353	2.36E-170	488	PNX77425.1 transcription factor MYB 39-like protein [Trifolium pratense]
g48475.t1	XP_003601057.1	78.8	33	7	0	34	66	51	83	0.000115	50.1	XP_003601057.1 WAT1-related protein At4g08290 [Medicago truncatula]
g48476.t1	XP_013457120.1	92.6	516	38	0	1	516	110	625	0	964	XP_013457120.1 probable serine/threonine-protein kinase abkC isoform X2 [Medicago truncatula]
g48478.t1	XP_045820218.1	76.8	1149	149	117	1	1043	1	1138	0	1589	XP_045820218.1 lysine-specific demethylase JMJ25-like isoform X3 [Trifolium pratense]
g48479.t1	XP_013467385.2	83.3	102	16	1	19	119	242	343	5.71E-45	168	XP_013467385.2 pleiotropic drug resistance protein 2 [Medicago truncatula]
g48480.t1	PNX92676.1	72.1	104	29	0	4	107	58	161	1.27E-42	159	PNX92676.1 putative retrotransposon Ty3-gypsy subclass protein, partial [Trifolium pratense]
g48481.t1	XP_045823562.1	83	447	49	27	1	435	1	432	1.83E-242	677	XP_045823562.1 uncharacterized protein LOC123916209 [Trifolium pratense]
g48482.t1	XP_045823869.1	72.1	233	29	36	1	197	1	233	1.19E-113	333	XP_045823869.1 uncharacterized protein LOC123916447 [Trifolium pratense]
g48483.t1	GAU40831.1	32.3	288	154	41	10	279	261	525	3.02E-42	162	GAU40831.1 hypothetical protein TSUD_287680 [Trifolium subterraneum]
g48484.t1	XP_045826101.1	82.9	794	121	15	1	792	57	837	0	1309	XP_045826101.1 G-type lectin S-receptor-like serine/threonine-protein kinase B120 [Trifolium pratense]
g48485.t1	XP_004504955.1	91.8	865	70	1	1	865	1	864	6.59E-250	731	XP_004504955.1 pentatricopeptide repeat-containing protein At2g17140 [Cicer arietinum]
g48486.t1	XP_045826102.1	87.1	511	66	0	1	511	25	535	0	933	XP_045826102.1 glycosyl hydrolase 5 family protein-like [Trifolium pratense]
g48487.t1	XP_003608281.1	76.4	853	121	80	11	791	8	852	0	1291	XP_003608281.1 receptor-like serine/threonine-protein kinase SD1-8 [Medicago truncatula]
g48488.t1	XP_045826094.1	61.5	851	126	202	1	649	1	851	0	990	XP_045826094.1 G-type lectin S-receptor-like serine/threonine-protein kinase RKS1 [Trifolium pratense]
g48489.t1	XP_003608283.2	79.4	860	161	16	1	847	1	857	0	1372	XP_003608283.2 G-type lectin S-receptor-like serine/threonine-protein kinase RKS1 [Medicago truncatula]
g48490.t1	XP_039688710.1	63.1	944	209	139	5	814	6	944	0	1102	XP_039688710.1 uncharacterized protein LOC11411809 [Medicago truncatula]
g48491.t1	XP_045826094.1	71.4	524	97	53	1	471	158	681	1.72E-268	762	XP_045826094.1 G-type lectin S-receptor-like serine/threonine-protein kinase RKS1 [Trifolium pratense]
g48492.t1	RHN62554.1	75	56	14	0	1	56	189	244	1.16E-15	81.6	RHN62554.1 putative protein kinase RLK-Pelle-DLSV family [Medicago truncatula]
g48493.t1	KEH31158.1	70.9	179	48	4	1	178	1	176	1.57E-72	241	KEH31158.1 G-type lectin S-receptor-like Serine/Threonine-kinase, putative [Medicago truncatula]
g48494.t1	XP_003608283.2	86.5	355	45	3	1	352	503	857	6.62E-212	612	XP_003608283.2 G-type lectin S-receptor-like serine/threonine-protein kinase RKS1 [Medicago truncatula]
g48495.t1	XP_013457131.1	76.5	842	121	77	1	771	1	836	0	1286	XP_013457131.1 G-type lectin S-receptor-like serine/threonine-protein kinase At1g11410 [Medicago truncatula]
g48496.t1	XP_045791648.1	34.1	164	95	13	42	198	40	197	2.00E-13	79.7	XP_045791648.1 uncharacterized protein LOC123886370 [Trifolium pratense]
g48497.t1	XP_004504954.1	87.9	372	43	2	1	370	1	372	6.41E-223	623	XP_004504954.1 U-box domain-containing protein 8 [Cicer arietinum]
g48498.t1	XP_045826091.1	96.6	204	7	0	1	204	1	204	8.63E-140	399	XP_045826091.1 NAD(P)H dehydrogenase (quinone) FQR1-like [Trifolium pratense]
g48499.t1	XP_013457137.1	61.5	213	77	5	1	211	1	210	9.10E-76	237	XP_013457137.1 transcription factor DYT1 [Medicago truncatula]
g48500.t1	XP_004504966.1	83.5	164	26	1	7	170	3	165	2.16E-88	266	XP_004504966.1 uncharacterized protein LOC101503226 [Cicer arietinum]
g48502.t1	MCI15858.1	41.2	97	50	7	6	102	9	98	1.62E-11	66.6	MCI15858.1 envelope-like protein [Trifolium medium]
g48503.t1	PNY17627.1	74.5	165	40	2	1	163	3	167	2.40E-80	246	PNY17627.1 hypothetical protein L195_g014375 [Trifolium pratense]
g48504.t1	XP_024636481.1	52.4	212	88	13	1	206	1	205	3.72E-55	184	XP_024636481.1 transcription factor DYT1 [Medicago truncatula]
g48505.t1	XP_045833329.1	92.8	69	5	0	1	69	142	210	1.09E-34	134	XP_045833329.1 anthranilate phosphoribosyltransferase isoform X2 [Trifolium pratense]
g48506.t1	XP_024638684.1	87.3	379	45	3	206	584	1	376	7.49E-115	357	XP_024638684.1 pentatricopeptide repeat-containing protein At1g55890, mitochondrial [Medicago truncatula]
g48507.t1	QPL17968.1	86.8	551	72	1	1	551	20	569	0	978	QPL17968.1 terpene synthase [Lathyrus odoratus]
g48509.t1	XP_004492404.1	88.5	122	14	0	1	122	482	603	2.16E-59	207	XP_004492404.1 putative zinc transporter At3g08650 [Cicer arietinum]
g48510.t1	AZB48866.1	72	571	138	22	1	551	3	571	1.09E-289	808	AZB48866.1 (3S)-linalool/(E)-nerolidol/(E,E)-geranyl linalool synthase [Medicago sativa]
g48512.t1	XP_039684501.1	54.9	144	64	1	5	147	264	407	3.65E-51	178	XP_039684501.1 uncharacterized protein LOC25481272 [Medicago truncatula]
g48514.t1	MCH82116.1	51.6	124	55	5	41	159	224	347	1.72E-34	138	MCH82116.1 hypothetical protein [Trifolium medium]
g48516.t1	QPL17968.1	86.9	551	71	1	1	551	20	569	0	984	QPL17968.1 terpene synthase [Lathyrus odoratus]
g48517.t1	PNX71113.1	45.2	104	54	3	74	176	28	129	4.44E-17	87.4	PNX71113.1 pantothenate synthetase [Trifolium pratense]
g48518.t1	XP_004489863.1	89.8	59	6	0	38	96	659	717	4.32E-23	105	XP_004489863.1 threonine--tRNA ligase, mitochondrial 1 [Cicer arietinum]
g48518.t2	XP_004489863.1	88.9	54	6	0	75	128	664	717	8.72E-20	97.1	XP_004489863.1 threonine--tRNA ligase, mitochondrial 1 [Cicer arietinum]
g48519.t1	GAU17876.1	86.8	68	9	0	112	179	282	349	2.34E-28	125	GAU17876.1 hypothetical protein TSUD_330020 [Trifolium subterraneum]
g48520.t1	XP_045822676.1	82.6	431	47	28	79	481	3	433	2.94E-252	704	XP_045822676.1 1-aminocyclopropane-1-carboxylate synthase 7-like [Trifolium pratense]
g48521.t1	AZB48866.1	72.6	570	135	21	1	550	3	571	9.53E-300	833	AZB48866.1 (3S)-linalool/(E)-nerolidol/(E,E)-geranyl linalool synthase [Medicago sativa]
g48522.t1	AZB48866.1	73.7	570	129	21	1	550	3	571	2.47E-302	840	AZB48866.1 (3S)-linalool/(E)-nerolidol/(E,E)-geranyl linalool synthase [Medicago sativa]
g48523.t1	AZB48866.1	49.9	401	71	130	1	271	171	571	4.62E-119	362	AZB48866.1 (3S)-linalool/(E)-nerolidol/(E,E)-geranyl linalool synthase [Medicago sativa]
g48524.t1	XP_013457145.1	79.8	1274	188	69	1	1253	1	1226	0	1793	XP_013457145.1 uncharacterized protein LOC25493248 [Medicago truncatula]
g48525.t1	GAU28258.1	74.7	388	80	18	1	388	1	370	4.10E-170	491	GAU28258.1 hypothetical protein TSUD_118650 [Trifolium subterraneum]
g48526.t1	GAU45351.1	83.5	629	90	14	1	626	1	618	0	980	GAU45351.1 hypothetical protein TSUD_84740 [Trifolium subterraneum]
g48527.t1	XP_013457148.1	83.3	400	63	4	49	445	31	429	6.27E-231	649	XP_013457148.1 calcium/calmodulin-regulated receptor-like kinase 1 [Medicago truncatula]
g48528.t1	AJK93561.1	95	338	17	0	1	338	1	338	7.02E-231	640	AJK93561.1 anthocyanidin reductase [Vicia faba]
g48529.t1	XP_013457153.1	93.4	272	17	1	1	272	1	271	2.27E-182	522	XP_013457153.1 protein HEAT-STRESS-ASSOCIATED 32 [Medicago truncatula]
g48530.t1	XP_013457154.1	91.4	162	14	0	1	162	1	162	8.66E-100	294	XP_013457154.1 uncharacterized protein LOC25493255 [Medicago truncatula]
g48531.t1	GAU46930.1	84.9	733	88	23	1	716	1	727	0	1032	GAU46930.1 hypothetical protein TSUD_85300 [Trifolium subterraneum]
g48531.t2	GAU46930.1	84.7	734	88	24	1	717	1	727	0	1028	GAU46930.1 hypothetical protein TSUD_85300 [Trifolium subterraneum]
g48532.t1	XP_004504897.1	79.6	206	42	0	1	206	223	428	6.94E-93	288	XP_004504897.1 F-box/LRR-repeat protein At1g55660-like isoform X3 [Cicer arietinum]
g48533.t1	GAU46936.1	69.3	274	73	11	231	503	228	491	2.21E-106	342	GAU46936.1 hypothetical protein TSUD_85360 [Trifolium subterraneum]
g48535.t1	GAU12508.1	80.7	119	23	0	1	119	455	573	8.59E-59	202	GAU12508.1 hypothetical protein TSUD_377590 [Trifolium subterraneum]
g48536.t1	XP_039684555.1	61.3	344	79	54	1	340	17	310	4.14E-88	283	XP_039684555.1 L10-interacting MYB domain-containing protein [Medicago truncatula]
g48536.t2	XP_039684555.1	64.2	324	82	34	1	320	17	310	4.10E-91	290	XP_039684555.1 L10-interacting MYB domain-containing protein [Medicago truncatula]
g48537.t1	GAU29476.1	77.7	130	22	7	1	130	216	338	6.52E-39	158	GAU29476.1 hypothetical protein TSUD_65110 [Trifolium subterraneum]
g48538.t1	PNX90808.1	76.5	51	12	0	81	131	24	74	1.21E-16	81.6	PNX90808.1 elongation factor 1-beta 1-like protein, partial [Trifolium pratense]
g48539.t1	GAU24569.1	41.4	133	78	0	81	213	162	294	8.31E-25	117	GAU24569.1 hypothetical protein TSUD_149100 [Trifolium subterraneum]
g48540.t1	XP_039684501.1	45	169	93	0	4	172	213	381	1.10E-43	160	XP_039684501.1 uncharacterized protein LOC25481272 [Medicago truncatula]
g48541.t1	KAH6776960.1	53	66	27	4	7	72	695	756	6.84E-10	64.7	KAH6776960.1 Deoxyxylulose-5-phosphate synthase [Perilla frutescens var. frutescens]
g48542.t1	XP_039689490.1	76.9	65	15	0	97	161	151	215	1.28E-20	95.5	XP_039689490.1 uncharacterized protein LOC11416413 isoform X3 [Medicago truncatula]
g48543.t1	XP_004504894.1	74.7	150	37	1	1	150	276	424	8.42E-58	197	XP_004504894.1 FBD-associated F-box protein At1g60410-like [Cicer arietinum]
g48544.t1	PNY06141.1	38.7	292	64	115	135	312	122	412	6.02E-38	150	PNY06141.1 F-box/LRR-repeat protein [Trifolium pratense]
g48544.t2	XP_044444434.1	91.2	34	3	0	1	34	322	355	1.60E-08	63.5	XP_044444434.1 zinc finger MYM-type protein 1-like [Triticum aestivum]
g48546.t1	XP_045820323.1	83.8	68	11	0	3	70	270	337	7.95E-35	130	XP_045820323.1 protein DOWNY MILDEW RESISTANCE 6 [Trifolium pratense]
g48547.t1	XP_024642438.1	55.6	178	48	31	1	178	1	147	1.60E-56	185	XP_024642438.1 uncharacterized protein Mb2253c-like [Medicago truncatula]
g48548.t1	XP_045826534.1	77.6	143	32	0	5	147	12	154	3.90E-76	233	XP_045826534.1 uncharacterized protein Mb2253c-like isoform X2 [Trifolium pratense]
g48549.t1	KYP67422.1	69.5	174	46	7	2	169	394	566	7.72E-65	228	KYP67422.1 putative serine/threonine-protein kinase dyrk2 [Cajanus cajan]
g48550.t1	XP_045826534.1	73.4	143	38	0	5	147	12	154	1.37E-67	212	XP_045826534.1 uncharacterized protein Mb2253c-like isoform X2 [Trifolium pratense]
g48551.t1	XP_045826016.1	68.6	595	124	63	1	532	34	628	2.15E-266	751	XP_045826016.1 probably inactive leucine-rich repeat receptor-like protein kinase At5g48380 [Trifolium pratense]
g48552.t1	PNX72264.1	38.5	309	189	1	5	312	511	819	1.78E-60	218	PNX72264.1 ribonuclease H [Trifolium pratense]
g48553.t1	XP_024637268.1	68.8	618	187	6	23	639	21	633	5.99E-285	802	XP_024637268.1 probably inactive leucine-rich repeat receptor-like protein kinase At5g48380 isoform X1 [Medicago truncatula]
g48554.t1	GAU29490.1	67.3	318	53	51	5	274	96	410	1.84E-140	411	GAU29490.1 hypothetical protein TSUD_65260 [Trifolium subterraneum]
g48555.t1	XP_024639053.2	48.9	45	23	0	3	47	277	321	1.02E-05	53.5	XP_024639053.2 uncharacterized protein LOC112421743 [Medicago truncatula]
g48556.t1	XP_003608313.1	71.7	159	45	0	1	159	1	159	1.55E-86	260	XP_003608313.1 basic form of pathogenesis-related protein 1 [Medicago truncatula]
g48557.t1	XP_045789494.1	89.3	319	34	0	53	371	4	322	1.78E-208	584	XP_045789494.1 putative glucose-6-phosphate 1-epimerase [Trifolium pratense]
g48558.t1	XP_024636089.1	76.3	320	73	3	10	327	67	385	2.32E-172	494	XP_024636089.1 probably inactive leucine-rich repeat receptor-like protein kinase At5g48380 [Medicago truncatula]
g48559.t1	XP_024636089.1	76	321	73	4	10	328	67	385	6.78E-170	488	XP_024636089.1 probably inactive leucine-rich repeat receptor-like protein kinase At5g48380 [Medicago truncatula]
g48560.t1	XP_045826009.1	86.4	405	53	2	1	403	1	405	1.87E-250	695	XP_045826009.1 branched-chain-amino-acid aminotransferase 6-like [Trifolium pratense]
g48562.t1	XP_003608320.1	89	438	35	13	1	438	1	425	1.02E-268	744	XP_003608320.1 DUF21 domain-containing protein At2g14520 [Medicago truncatula]
g48562.t2	XP_003608320.1	91.8	425	35	0	1	425	1	425	2.22E-271	750	XP_003608320.1 DUF21 domain-containing protein At2g14520 [Medicago truncatula]
g48563.t1	RHN45136.1	79.9	254	50	1	1	253	136	389	7.01E-157	452	RHN45136.1 hypothetical protein MtrunA17_Chr7g0227041 [Medicago truncatula]
g48564.t1	XP_045826006.1	94.1	459	27	0	1	459	1	459	0	874	XP_045826006.1 LL-diaminopimelate aminotransferase, chloroplastic [Trifolium pratense]
g48565.t1	XP_024638450.1	92.6	583	42	1	1	583	1	582	0	1110	XP_024638450.1 uncharacterized protein LOC112421329 [Medicago truncatula]
g48566.t1	APD76301.1	92.2	527	37	4	1	526	1	524	0	974	APD76301.1 squalene epoxidase 1 [Medicago sativa]
g48567.t1	AAO27260.1	97.5	356	9	0	1	356	1	356	4.67E-245	677	AAO27260.1 putative malate dehydrogenase [Pisum sativum]
g48568.t1	PNY13806.1	81	310	58	1	1	309	1	310	1.18E-171	488	PNY13806.1 transcription factor bHLH25-like protein [Trifolium pratense]
g48569.t1	XP_045820897.1	67.6	148	44	4	1	144	1	148	4.20E-57	185	XP_045820897.1 uncharacterized protein LOC123913989 [Trifolium pratense]
g48570.t1	XP_004504013.1	94.2	330	18	1	1	330	1	329	4.40E-218	620	XP_004504013.1 small GTPase LIP1 [Cicer arietinum]
g48571.t1	XP_003630118.1	79.6	167	26	8	1	167	1	159	3.35E-83	254	XP_003630118.1 probable WRKY transcription factor 51 [Medicago truncatula]
g48572.t1	XP_003630119.1	92.4	210	15	1	1	210	1	209	4.60E-140	400	XP_003630119.1 ras-related protein Rab7 [Medicago truncatula]
g48572.t2	XP_003630119.1	91.9	211	15	2	1	211	1	209	2.27E-138	395	XP_003630119.1 ras-related protein Rab7 [Medicago truncatula]
g48573.t1	GAU19701.1	85.5	173	21	4	1	173	1	169	5.73E-97	288	GAU19701.1 hypothetical protein TSUD_78260 [Trifolium subterraneum]
g48574.t1	GAU19700.1	84.9	245	33	4	1	241	1	245	7.18E-133	384	GAU19700.1 hypothetical protein TSUD_78250 [Trifolium subterraneum]
g48575.t1	XP_045820886.1	84	545	68	19	5	544	3	533	0	908	XP_045820886.1 uncharacterized protein LOC123913978 [Trifolium pratense]
g48576.t1	GAU19697.1	88.8	1029	94	21	1	1008	24	1052	0	1774	GAU19697.1 hypothetical protein TSUD_78220 [Trifolium subterraneum]
g48577.t1	KJB23645.1	88.4	86	10	0	1	86	43	128	1.12E-48	160	KJB23645.1 hypothetical protein B456_004G108300 [Gossypium raimondii]
g48579.t1	RHN43021.1	75.8	480	111	5	1	477	22	499	1.42E-271	756	RHN43021.1 putative glucan endo-1,3-beta-D-glucosidase [Medicago truncatula]
g48581.t1	XP_045820890.1	92	327	23	3	1	324	1	327	3.71E-206	577	XP_045820890.1 S-adenosylmethionine carrier 1, chloroplastic/mitochondrial [Trifolium pratense]
g48582.t1	XP_045820881.1	88.9	3221	305	51	79	3271	5	3202	0	5606	XP_045820881.1 uncharacterized protein LOC123913974 isoform X1 [Trifolium pratense]
g48583.t1	XP_003630131.2	78.4	227	34	15	1	224	20	234	8.96E-106	315	XP_003630131.2 probable WRKY transcription factor 13 [Medicago truncatula]
g48584.t1	GAU19690.1	80.1	644	52	76	1	568	1	644	0	1011	GAU19690.1 hypothetical protein TSUD_78150 [Trifolium subterraneum]
g48587.t1	WP_212576888.1	100	136	0	0	1	136	24	159	1.13E-82	249	WP_212576888.1 histone H3, partial [Vibrio parahaemolyticus]
g48588.t1	XP_003630135.2	85	140	21	0	34	173	6	145	2.02E-71	222	XP_003630135.2 mediator of RNA polymerase II transcription subunit 28 [Medicago truncatula]
g48589.t1	QCD84774.1	81.1	493	86	7	1	491	1	488	2.73E-273	761	QCD84774.1 small nuclear ribonucleoprotein D3 [Vigna unguiculata]
g48590.t1	XP_003630138.1	92.9	212	15	0	1	212	1	212	2.23E-130	375	XP_003630138.1 uncharacterized protein LOC11436180 [Medicago truncatula]
g48591.t1	GAU19685.1	78.7	475	101	0	1	475	1	475	1.81E-253	709	GAU19685.1 hypothetical protein TSUD_78100, partial [Trifolium subterraneum]
g48592.t1	XP_003630145.2	82.6	608	91	15	1	596	1	605	0	895	XP_003630145.2 probable serine/threonine-protein kinase At1g54610 [Medicago truncatula]
g48593.t1	XP_004503990.1	82.9	580	70	29	1	580	1	551	1.33E-297	828	XP_004503990.1 crossover junction endonuclease EME1B-like [Cicer arietinum]
g48594.t1	MCH87452.1	79.5	78	15	1	1	77	1	78	2.99E-30	112	MCH87452.1 root meristem growth factor 9-like [Trifolium medium]
g48595.t1	RHN43038.1	78.5	79	15	2	1	79	36	112	9.06E-32	117	RHN43038.1 hypothetical protein MtrunA17_Chr8g0383481 [Medicago truncatula]
g48596.t1	XP_045826270.1	76.6	573	119	15	1	563	3	570	3.61E-300	835	XP_045826270.1 ubiquitin carboxyl-terminal hydrolase 27 isoform X2 [Trifolium pratense]
g48597.t1	XP_003630160.2	93.2	410	26	2	1	408	1	410	1.04E-261	726	XP_003630160.2 26S proteasome non-ATPase regulatory subunit 12 homolog A [Medicago truncatula]
g48598.t1	XP_003630161.1	66	312	48	58	1	271	19	313	4.12E-111	333	XP_003630161.1 ethylene-responsive transcription factor ABR1 [Medicago truncatula]
g48599.t1	PNY15317.1	94.8	811	42	0	1	811	1	811	0	1561	PNY15317.1 ribonucleoside-diphosphate reductase large subunit-like protein [Trifolium pratense]
g48600.t1	XP_027191723.1	87.2	585	63	12	1	576	1	582	1.10E-270	761	XP_027191723.1 RNA-binding protein 39 [Cicer arietinum]
g48601.t1	XP_003630173.1	63.3	128	26	21	8	121	5	125	4.21E-32	120	XP_003630173.1 apoptotic chromatin condensation inducer in the nucleus [Medicago truncatula]
g48602.t1	XP_004508567.1	83.9	124	20	0	72	195	1863	1986	8.84E-61	216	XP_004508567.1 dnaJ homolog subfamily C GRV2 isoform X1 [Cicer arietinum]
g48603.t1	XP_045814165.1	67	191	40	23	54	237	143	317	2.42E-76	252	XP_045814165.1 histone deacetylase 19-like [Trifolium pratense]
g48604.t1	AUM62131.1	99.3	1096	8	0	1	1096	1	1096	0	2198	AUM62131.1 cellulose synthase A6 [Vicia faba]
g48605.t1	XP_013446856.1	96	299	12	0	1	299	1	299	8.53E-155	446	XP_013446856.1 WD repeat domain-containing protein 83 [Medicago truncatula]
g48606.t1	XP_004503979.1	88.3	359	42	0	1	359	1	359	5.78E-236	655	XP_004503979.1 probable mannitol dehydrogenase [Cicer arietinum]
g48607.t1	XP_004503979.1	87.7	359	44	0	1	359	1	359	9.57E-235	652	XP_004503979.1 probable mannitol dehydrogenase [Cicer arietinum]
g48608.t1	XP_003630179.1	91.4	349	29	1	1	348	1	349	2.19E-221	617	XP_003630179.1 WAT1-related protein At5g64700 [Medicago truncatula]
g48609.t1	XP_004503976.1	52.5	202	68	28	1	198	1	178	4.21E-34	141	XP_004503976.1 uncharacterized protein LOC101503418 [Cicer arietinum]
g48610.t1	XP_045823799.1	89.9	247	25	0	18	264	24	270	1.53E-155	444	XP_045823799.1 fibrillin protein 5 homolog [Trifolium pratense]
g48611.t1	XP_003630182.1	95.7	93	4	0	1	93	1	93	8.31E-53	170	XP_003630182.1 protein BOLA2 [Medicago truncatula]
g48613.t1	GAU28074.1	43.8	356	147	53	20	375	50	352	6.55E-95	298	GAU28074.1 hypothetical protein TSUD_223150 [Trifolium subterraneum]
g48615.t1	XP_045822676.1	71.4	70	16	4	1	66	62	131	1.40E-22	99.8	XP_045822676.1 1-aminocyclopropane-1-carboxylate synthase 7-like [Trifolium pratense]
g48617.t1	WP_212576888.1	100	136	0	0	1	136	24	159	1.13E-82	249	WP_212576888.1 histone H3, partial [Vibrio parahaemolyticus]
g48618.t1	WP_212576888.1	100	136	0	0	1	136	24	159	1.13E-82	249	WP_212576888.1 histone H3, partial [Vibrio parahaemolyticus]
g48619.t1	GAU35064.1	85.4	226	33	0	1	226	1	226	3.63E-136	391	GAU35064.1 hypothetical protein TSUD_69870 [Trifolium subterraneum]
g48620.t1	XP_003630197.1	83.8	228	37	0	1	228	1	228	1.67E-126	367	XP_003630197.1 RING-H2 finger protein ATL78 [Medicago truncatula]
g48622.t1	XP_003630197.1	86.4	228	28	3	1	225	1	228	1.16E-123	360	XP_003630197.1 RING-H2 finger protein ATL78 [Medicago truncatula]
g48623.t1	XP_003630197.1	83.3	228	27	11	1	217	1	228	2.43E-123	358	XP_003630197.1 RING-H2 finger protein ATL78 [Medicago truncatula]
g48626.t1	XP_003630197.1	71.1	228	66	0	1	228	1	228	3.12E-101	303	XP_003630197.1 RING-H2 finger protein ATL78 [Medicago truncatula]
g48627.t1	XP_039683969.1	57.7	111	47	0	17	127	68	178	1.59E-31	129	XP_039683969.1 uncharacterized protein LOC120577095 [Medicago truncatula]
g48628.t1	XP_003630209.2	68.4	228	71	1	1	228	1	227	4.19E-95	288	XP_003630209.2 E3 ubiquitin-protein ligase ATL76 [Medicago truncatula]
g48629.t1	GAU35067.1	77.7	229	49	2	1	229	1	227	2.11E-116	342	GAU35067.1 hypothetical protein TSUD_69900 [Trifolium subterraneum]
g48630.t1	XP_003630207.1	74.6	228	47	11	1	228	1	217	4.07E-113	333	XP_003630207.1 RING-H2 finger protein ATL78 [Medicago truncatula]
g48632.t1	XP_024640477.1	58	81	34	0	1	81	207	287	7.33E-25	110	XP_024640477.1 protein FAR1-RELATED SEQUENCE 5-like [Medicago truncatula]
g48634.t1	PNY09869.1	79.4	228	39	8	1	221	1	227	7.51E-121	352	PNY09869.1 RING-H2 finger protein ATL78-like [Trifolium pratense]
g48635.t1	XP_013446862.3	75.4	224	43	12	1	212	1	224	4.37E-111	327	XP_013446862.3 RING-H2 finger protein ATL78 [Medicago truncatula]
g48636.t1	PNY09869.1	79.3	227	44	3	1	224	1	227	2.96E-121	353	PNY09869.1 RING-H2 finger protein ATL78-like [Trifolium pratense]
g48638.t1	XP_045823945.1	75.1	225	44	12	1	213	1	225	5.48E-110	325	XP_045823945.1 RING-H2 finger protein ATL78-like [Trifolium pratense]
g48639.t1	PNY12450.1	94.2	445	25	1	1	444	1	445	1.14E-302	831	PNY12450.1 aluminum resistance protein [Trifolium pratense]
g48640.t1	XP_013446863.1	59.4	593	164	77	5	536	7	583	6.22E-201	582	XP_013446863.1 autophagy-related protein 13b isoform X1 [Medicago truncatula]
g48642.t1	XP_045823901.1	77.9	507	83	29	1	485	1	500	8.43E-262	731	XP_045823901.1 protein NODULATION SIGNALING PATHWAY 2-like [Trifolium pratense]
g48643.t1	PNY05982.1	86.8	310	39	2	1	309	1	309	9.25E-178	503	PNY05982.1 DnaJ subfamily c member 2-like protein [Trifolium pratense]
g48643.t2	PNY05982.1	82.9	193	32	1	1	193	1	192	2.12E-101	305	PNY05982.1 DnaJ subfamily c member 2-like protein [Trifolium pratense]
g48644.t1	XP_012572238.1	86.3	627	82	4	1	623	1	627	0	1031	XP_012572238.1 probable serine/threonine-protein kinase WNK6 isoform X1 [Cicer arietinum]
g48645.t1	XP_003630220.2	81.8	1345	215	30	1	1341	1	1319	0	2050	XP_003630220.2 protein TONSOKU [Medicago truncatula]
g48646.t1	PQQ18479.1	97.6	127	3	0	78	204	39	165	6.89E-81	250	PQQ18479.1 40S ribosomal protein S15a-1 [Prunus yedoensis var. nudiflora]
g48648.t1	PNX79480.1	89.7	417	43	0	1	417	1	417	5.60E-254	705	PNX79480.1 U-box domain-containing protein 27-like [Trifolium pratense]
g48649.t1	XP_045826346.1	78.1	657	111	33	1	639	1	642	0	996	XP_045826346.1 WD repeat-containing protein 44-like [Trifolium pratense]
g48650.t1	XP_004503953.1	88.9	333	28	9	1	326	1	331	4.13E-194	546	XP_004503953.1 uncharacterized protein LOC101495896 [Cicer arietinum]
g48651.t1	XP_045822998.1	86.8	212	27	1	1	211	1	212	3.25E-125	362	XP_045822998.1 protein MKS1 [Trifolium pratense]
g48652.t1	XP_003630247.1	77.9	272	42	18	1	256	1	270	2.42E-143	412	XP_003630247.1 uncharacterized protein LOC11442612 [Medicago truncatula]
g48653.t1	XP_003630249.2	83.9	472	76	0	1	472	103	574	9.16E-292	810	XP_003630249.2 probable pectinesterase/pectinesterase inhibitor 51 [Medicago truncatula]
g48654.t1	XP_003630250.1	73.6	793	176	33	1	774	1	779	0	1093	XP_003630250.1 zinc finger CCCH domain-containing protein 38 isoform X2 [Medicago truncatula]
g48655.t1	PNX79480.1	89.4	417	44	0	1	417	1	417	4.81E-255	708	PNX79480.1 U-box domain-containing protein 27-like [Trifolium pratense]
g48656.t1	XP_003630201.2	76.6	641	117	33	23	644	19	645	0	952	XP_003630201.2 uncharacterized protein LOC11436750 isoform X1 [Medicago truncatula]
g48657.t1	XP_004503953.1	89.5	333	28	7	1	328	1	331	7.75E-195	548	XP_004503953.1 uncharacterized protein LOC101495896 [Cicer arietinum]
g48658.t1	XP_045822998.1	88.7	212	23	1	1	211	1	212	1.24E-129	374	XP_045822998.1 protein MKS1 [Trifolium pratense]
g48659.t1	XP_024638991.1	57.3	288	65	58	1	235	13	295	6.61E-94	287	XP_024638991.1 uncharacterized protein LOC112421714 isoform X1 [Medicago truncatula]
g48660.t1	PNX76503.1	87.9	157	19	0	17	173	138	294	2.42E-96	291	PNX76503.1 hypothetical protein L195_g032452 [Trifolium pratense]
g48662.t1	XP_003630247.1	78.3	272	45	14	1	260	1	270	2.09E-145	418	XP_003630247.1 uncharacterized protein LOC11442612 [Medicago truncatula]
g48664.t1	XP_004503950.1	85.6	514	74	0	36	549	35	548	0	877	XP_004503950.1 probable pectinesterase/pectinesterase inhibitor 51 [Cicer arietinum]
g48666.t1	XP_024627548.1	83.6	213	18	17	53	260	65	265	5.97E-104	313	XP_024627548.1 transcription factor HEC3 [Medicago truncatula]
g48667.t1	XP_045825295.1	88.9	441	47	2	1	441	1	439	1.09E-297	818	XP_045825295.1 protein trichome berefringence-like 7 [Trifolium pratense]
g48668.t1	GAU35090.1	79	601	84	42	1	561	1	599	6.23E-303	843	GAU35090.1 hypothetical protein TSUD_70130 [Trifolium subterraneum]
g48669.t1	XP_003630258.2	83.6	651	95	12	1	645	18	662	0	1100	XP_003630258.2 uncharacterized protein LOC11436770 [Medicago truncatula]
g48671.t1	GAU42755.1	86.2	622	83	3	19	638	35	655	0	1095	GAU42755.1 hypothetical protein TSUD_77920 [Trifolium subterraneum]
g48673.t1	AET04735.2	94	1097	58	8	33	1129	1	1089	0	1811	AET04735.2 phosphatidylinositol 4-kinase beta-like protein [Medicago truncatula]
g48674.t1	QSD99821.1	79.3	483	56	44	1	439	1	483	7.58E-129	392	QSD99821.1 NAC family transcription factor [Melilotus albus]
g48675.t1	XP_003630263.1	76.4	89	17	4	6	94	9	93	2.55E-36	128	XP_003630263.1 uncharacterized protein LOC11442614 isoform X1 [Medicago truncatula]
g48677.t1	XP_024629631.1	93.3	1928	114	15	7	1933	5	1918	0	3528	XP_024629631.1 callose synthase 5 [Medicago truncatula]
g48678.t1	KEH20901.1	88.6	449	35	16	8	444	5	449	2.38E-263	772	KEH20901.1 glucan synthase-like protein [Medicago truncatula]
g48679.t1	XP_004503938.1	92.3	431	32	1	1	430	73	503	1.28E-272	756	XP_004503938.1 uncharacterized protein LOC101490733 [Cicer arietinum]
g48680.t1	XP_045797621.1	75.6	1223	295	4	2	1221	593	1814	0	1918	XP_045797621.1 uncharacterized protein LOC123891769 [Trifolium pratense]
g48681.t1	XP_019455104.1	42.5	294	126	43	1	273	72	343	1.25E-47	176	XP_019455104.1 PREDICTED: uncharacterized protein LOC109356228 [Lupinus angustifolius]
g48682.t1	XP_045806201.1	93.2	293	20	0	1	293	4	296	1.19E-175	497	XP_045806201.1 uncharacterized protein LOC123899175 [Trifolium pratense]
g48683.t1	GAU42743.1	86.6	641	64	22	1	622	1	638	0	1065	GAU42743.1 hypothetical protein TSUD_77800 [Trifolium subterraneum]
g48684.t1	XP_024629521.1	92.8	209	14	1	1	209	1	208	2.02E-138	395	XP_024629521.1 ras-related protein RABC1 [Medicago truncatula]
g48685.t1	XP_045824073.1	88.8	233	24	2	1	231	1	233	8.09E-136	391	XP_045824073.1 uncharacterized protein LOC123916612 [Trifolium pratense]
g48686.t1	XP_045824072.1	96.5	143	5	0	1	143	1	143	1.85E-93	276	XP_045824072.1 40S ribosomal protein S12-2-like [Trifolium pratense]
g48688.t1	XP_024627733.2	85	467	33	37	1	431	18	483	2.70E-252	719	XP_024627733.2 cation/H(+) antiporter 15 [Medicago truncatula]
g48689.t1	QSD99893.1	81.2	191	32	4	1	187	1	191	9.82E-109	319	QSD99893.1 NAC family transcription factor [Melilotus albus]
g48690.t1	KEH42776.1	52.7	110	14	38	17	88	35	144	2.84E-22	97.1	KEH42776.1 glycosyl hydrolase family 47 protein [Medicago truncatula]
g48690.t2	KEH42776.1	52.7	110	14	38	17	88	35	144	1.18E-22	97.4	KEH42776.1 glycosyl hydrolase family 47 protein [Medicago truncatula]
g48690.t4	KEH42776.1	51.4	109	15	38	106	176	36	144	3.52E-21	97.1	KEH42776.1 glycosyl hydrolase family 47 protein [Medicago truncatula]
g48691.t1	XP_004503929.1	89	447	42	7	1	440	1	447	2.92E-290	799	XP_004503929.1 histone deacetylase 14 isoform X1 [Cicer arietinum]
g48692.t1	XP_039685326.1	86.3	614	43	41	1	580	1	607	0	989	XP_039685326.1 ABC transporter G family member 5 [Medicago truncatula]
g48693.t1	XP_004503926.1	86.8	243	32	0	1	243	1	243	2.49E-140	403	XP_004503926.1 uncharacterized protein LOC101514702 [Cicer arietinum]
g48694.t1	XP_045824403.1	88.3	393	43	3	1	392	1	391	1.08E-245	682	XP_045824403.1 phosphoribosylformylglycinamidine cyclo-ligase, chloroplastic/mitochondrial-like [Trifolium pratense]
g48695.t1	XP_004503925.1	86.8	461	59	2	1	461	1	459	0.00E+00	849	XP_004503925.1 protein trichome birefringence-like 14 isoform X3 [Cicer arietinum]
g48697.t1	KAF6171309.1	72.7	55	15	0	28	82	25	79	5.71E-13	74.3	KAF6171309.1 hypothetical protein GIB67_036977 [Kingdonia uniflora]
g48698.t1	XP_003630288.1	81.2	856	113	48	1	843	1	821	0	1201	XP_003630288.1 probable methyltransferase PMT26 [Medicago truncatula]
g48699.t1	XP_045824099.1	81.4	226	30	12	1	220	1	220	2.11E-109	323	XP_045824099.1 nuclear transcription factor Y subunit B-3 [Trifolium pratense]
g48700.t1	XP_003630292.1	80.4	357	69	1	11	366	7	363	2.58E-215	603	XP_003630292.1 gibberellin 20 oxidase 3 [Medicago truncatula]
g48701.t1	XP_027192589.1	84.9	370	56	0	7	376	6	375	2.84E-238	662	XP_027192589.1 gibberellin 20 oxidase 2-like [Cicer arietinum]
g48702.t1	XP_027192589.1	88	117	14	0	1	117	221	337	6.84E-69	221	XP_027192589.1 gibberellin 20 oxidase 2-like [Cicer arietinum]
g48703.t1	XP_003630297.1	79.2	106	22	0	1	106	74	179	1.23E-49	171	XP_003630297.1 gibberellin 20 oxidase 3 [Medicago truncatula]
g48704.t1	XP_003630297.1	81.1	375	71	0	1	375	1	375	1.59E-228	637	XP_003630297.1 gibberellin 20 oxidase 3 [Medicago truncatula]
g48705.t1	GAU18193.1	94.6	112	6	0	1	112	1	112	2.68E-70	227	GAU18193.1 hypothetical protein TSUD_248950 [Trifolium subterraneum]
g48707.t1	GAU28208.1	63.4	123	18	27	7	102	145	267	6.24E-38	143	GAU28208.1 hypothetical protein TSUD_313670 [Trifolium subterraneum]
g48707.t2	GAU28208.1	63.6	121	17	27	7	100	145	265	6.71E-38	142	GAU28208.1 hypothetical protein TSUD_313670 [Trifolium subterraneum]
g48708.t1	XP_004517118.1	92.5	732	54	1	123	853	34	765	0	1333	XP_004517118.1 uncharacterized protein LOC101509610 [Cicer arietinum]
g48709.t1	XP_045821690.1	77.1	140	27	5	1	138	1	137	1.39E-65	206	XP_045821690.1 uncharacterized protein LOC123914533 [Trifolium pratense]
g48710.t1	XP_045823433.1	80.5	1141	152	71	1	1127	1	1084	0	1613	XP_045823433.1 protein CHROMATIN REMODELING 24 isoform X2 [Trifolium pratense]
g48711.t1	PNY14197.1	77.9	669	108	40	15	648	2	665	0	946	PNY14197.1 F-box protein at5g39450-like protein [Trifolium pratense]
g48712.t1	XP_045823441.1	48.3	470	64	179	1	291	1	470	9.48E-120	367	XP_045823441.1 lipase-like PAD4 [Trifolium pratense]
g48713.t1	XP_045823441.1	59.6	631	82	173	1	458	1	631	5.33E-242	685	XP_045823441.1 lipase-like PAD4 [Trifolium pratense]
g48714.t1	XP_045823431.1	87.2	445	56	1	1	445	1	444	1.88E-299	823	XP_045823431.1 ultraviolet-B receptor UVR8-like [Trifolium pratense]
g48715.t1	XP_045823430.1	83.4	928	114	40	1	915	1	901	0	1173	XP_045823430.1 auxilin-related protein 2-like [Trifolium pratense]
g48716.t1	XP_004503904.1	90.3	487	46	1	1	487	1	486	0	881	XP_004503904.1 amino acid permease 4-like [Cicer arietinum]
g48717.t1	XP_003630314.1	63.6	338	110	13	1	332	1	331	1.82E-117	353	XP_003630314.1 uncharacterized protein LOC11435722 [Medicago truncatula]
g48718.t1	XP_003630344.1	84.7	262	33	7	1	255	1	262	7.32E-152	434	XP_003630344.1 uncharacterized protein LOC11438987 [Medicago truncatula]
g48720.t1	QSD99891.1	90.5	294	26	2	1	293	1	293	1.21E-197	552	QSD99891.1 NAC family transcription factor [Melilotus albus]
g48721.t1	TKY56130.1	58.7	894	344	25	64	934	6	897	0	1046	TKY56130.1 Aldehyde dehydrogenase family 3 member H1 [Spatholobus suberectus]
g48722.t1	XP_004503898.1	85	359	52	2	1	359	11	367	9.85E-223	622	XP_004503898.1 uncharacterized protein LOC101504710 [Cicer arietinum]
g48723.t1	XP_003630353.2	81.4	521	90	7	35	553	1	516	1.38E-293	816	XP_003630353.2 pentatricopeptide repeat-containing protein PNM1, mitochondrial [Medicago truncatula]
g48724.t1	PNX76081.1	79.7	300	60	1	1	299	1	300	1.32E-163	467	PNX76081.1 TGACG-sequence-specific DNA-binding protein TGA-2.1-like [Trifolium pratense]
g48725.t1	XP_003630359.2	87.4	548	56	13	1	545	1	538	0	949	XP_003630359.2 alternative NAD(P)H-ubiquinone oxidoreductase C1, chloroplastic/mitochondrial isoform X1 [Medicago truncatula]
g48726.t1	XP_003630360.1	86	609	84	1	1	608	1	609	0	1076	XP_003630360.1 fatty acid amide hydrolase [Medicago truncatula]
g48726.t2	XP_003630360.1	85.9	610	84	2	1	609	1	609	0	1072	XP_003630360.1 fatty acid amide hydrolase [Medicago truncatula]
g48727.t1	XP_045819778.1	90.4	136	13	0	1	136	208	343	1.23E-74	236	XP_045819778.1 RRP15-like protein [Trifolium pratense]
g48728.t1	XP_003630362.1	84.6	644	90	9	1	639	1	640	2.66E-287	808	XP_003630362.1 filament-like plant protein [Medicago truncatula]
g48729.t1	XP_003616946.1	50.3	177	18	70	1	108	1	176	2.97E-39	143	XP_003616946.1 uncharacterized protein LOC11434226 [Medicago truncatula]
g48730.t1	XP_024629243.1	89.8	531	50	4	5	531	4	534	0	887	XP_024629243.1 CBS domain-containing protein CBSCBSPB3 [Medicago truncatula]
g48731.t1	PNY10991.1	78.2	156	26	8	1	150	1	154	9.81E-73	225	PNY10991.1 hypothetical protein L195_g007588 [Trifolium pratense]
g48732.t1	XP_045823404.1	89.4	727	71	6	1	725	1	723	0	1277	XP_045823404.1 uncharacterized protein LOC123916092 [Trifolium pratense]
g48733.t1	PNX98104.1	69.6	135	41	0	1	135	1	135	5.72E-66	206	PNX98104.1 leguminosin group486 secreted peptide [Trifolium pratense]
g48734.t1	PNX98104.1	70.4	135	40	0	1	135	1	135	1.21E-67	211	PNX98104.1 leguminosin group486 secreted peptide [Trifolium pratense]
g48736.t1	XP_004517118.1	92.2	732	56	1	98	828	34	765	0	1330	XP_004517118.1 uncharacterized protein LOC101509610 [Cicer arietinum]
g48737.t1	XP_045821690.1	77.1	140	27	5	1	138	1	137	1.39E-65	206	XP_045821690.1 uncharacterized protein LOC123914533 [Trifolium pratense]
g48738.t1	XP_045823433.1	80.4	1136	156	67	1	1121	1	1084	0	1629	XP_045823433.1 protein CHROMATIN REMODELING 24 isoform X2 [Trifolium pratense]
g48739.t1	PNY14197.1	77.4	669	111	40	15	648	2	665	0	938	PNY14197.1 F-box protein at5g39450-like protein [Trifolium pratense]
g48740.t1	XP_045823441.1	48.5	470	63	179	1	291	1	470	1.68E-120	369	XP_045823441.1 lipase-like PAD4 [Trifolium pratense]
g48741.t1	XP_045823441.1	59.7	631	81	173	1	458	1	631	5.33E-242	685	XP_045823441.1 lipase-like PAD4 [Trifolium pratense]
g48742.t1	MCH91727.1	86.2	58	8	0	109	166	93	150	1.28E-18	93.6	MCH91727.1 protein WEAK CHLOROPLAST MOVEMENT UNDER BLUE LIGHT [Trifolium medium]
g48743.t1	PNX93620.1	65	40	4	10	8	37	45	84	0.000516	49.3	PNX93620.1 mannan endo-1,4-beta-mannosidase [Trifolium pratense]
g48744.t1	XP_039683428.1	63.3	120	38	6	1	114	95	214	1.77E-34	139	XP_039683428.1 acyltransferase-like protein At3g26840, chloroplastic isoform X2 [Medicago truncatula]
g48745.t1	XP_045823431.1	87	446	56	2	1	446	1	444	4.92E-293	806	XP_045823431.1 ultraviolet-B receptor UVR8-like [Trifolium pratense]
g48745.t2	XP_045823431.1	87	445	57	1	1	445	1	444	2.45E-295	812	XP_045823431.1 ultraviolet-B receptor UVR8-like [Trifolium pratense]
g48746.t1	XP_045823430.1	83.4	928	114	40	1	915	1	901	0	1173	XP_045823430.1 auxilin-related protein 2-like [Trifolium pratense]
g48747.t1	XP_004503904.1	90.8	487	44	1	1	487	1	486	0	884	XP_004503904.1 amino acid permease 4-like [Cicer arietinum]
g48748.t1	XP_003630314.1	64.2	338	108	13	1	332	1	331	2.39E-120	360	XP_003630314.1 uncharacterized protein LOC11435722 [Medicago truncatula]
g48749.t1	XP_003630344.1	85.1	262	32	7	1	255	1	262	6.01E-151	431	XP_003630344.1 uncharacterized protein LOC11438987 [Medicago truncatula]
g48750.t1	PNX72657.1	76.2	101	23	1	8	107	68	168	1.89E-35	143	PNX72657.1 G2/mitotic-specific cyclin s13-6-like protein, partial [Trifolium pratense]
g48750.t2	PNX83717.1	70.3	91	25	2	192	282	18	106	4.27E-30	120	PNX83717.1 U6 snRNA-associated Sm-like protein LSm3, partial [Trifolium pratense]
g48750.t3	PNX72657.1	76.2	101	23	1	8	107	68	168	8.92E-36	143	PNX72657.1 G2/mitotic-specific cyclin s13-6-like protein, partial [Trifolium pratense]
g48752.t1	QSD99891.1	90.8	294	25	2	1	293	1	293	2.98E-198	554	QSD99891.1 NAC family transcription factor [Melilotus albus]
g48753.t1	TKY56130.1	58.4	894	348	24	64	935	6	897	0	1047	TKY56130.1 Aldehyde dehydrogenase family 3 member H1 [Spatholobus suberectus]
g48754.t1	GAU25403.1	86.1	359	48	2	1	359	1	357	1.43E-224	626	GAU25403.1 hypothetical protein TSUD_70550 [Trifolium subterraneum]
g48755.t1	PNX99765.1	83.2	542	66	25	1	522	1	537	2.89E-307	850	PNX99765.1 pentatricopeptide repeat-containing protein mitochondrial-like [Trifolium pratense]
g48756.t1	PNX76081.1	79.7	300	60	1	1	299	1	300	4.60E-164	468	PNX76081.1 TGACG-sequence-specific DNA-binding protein TGA-2.1-like [Trifolium pratense]
g48757.t1	XP_003630359.2	86.5	548	61	13	1	545	1	538	0	935	XP_003630359.2 alternative NAD(P)H-ubiquinone oxidoreductase C1, chloroplastic/mitochondrial isoform X1 [Medicago truncatula]
g48758.t1	XP_003630360.1	86.4	610	81	2	1	609	1	609	0	1074	XP_003630360.1 fatty acid amide hydrolase [Medicago truncatula]
g48758.t2	XP_003630360.1	86.5	609	81	1	1	608	1	609	0	1077	XP_003630360.1 fatty acid amide hydrolase [Medicago truncatula]
g48759.t1	PNX82399.1	92.2	77	6	0	1	77	33	109	1.84E-38	134	PNX82399.1 ABC transporter F family member 4-like protein, partial [Trifolium pratense]
g48760.t1	XP_045795145.1	87	108	14	0	9	116	233	340	1.49E-52	178	XP_045795145.1 RRP15-like protein isoform X2 [Trifolium pratense]
g48761.t1	XP_003630362.1	86	644	81	9	1	639	1	640	1.24E-297	834	XP_003630362.1 filament-like plant protein [Medicago truncatula]
g48762.t1	XP_024629243.1	89.8	531	50	4	5	531	4	534	0	885	XP_024629243.1 CBS domain-containing protein CBSCBSPB3 [Medicago truncatula]
g48763.t1	PNY10991.1	79.5	156	25	7	1	151	1	154	3.31E-74	229	PNY10991.1 hypothetical protein L195_g007588 [Trifolium pratense]
g48764.t1	XP_045823404.1	89.7	727	68	7	1	724	1	723	0	1271	XP_045823404.1 uncharacterized protein LOC123916092 [Trifolium pratense]
g48765.t1	PNX98104.1	69.6	135	41	0	1	135	1	135	5.72E-66	206	PNX98104.1 leguminosin group486 secreted peptide [Trifolium pratense]
g48766.t1	PNX98104.1	68.9	135	42	0	1	135	1	135	6.67E-65	204	PNX98104.1 leguminosin group486 secreted peptide [Trifolium pratense]
g48767.t1	PNX98104.1	63.2	68	25	0	1	68	1	68	1.57E-20	89.7	PNX98104.1 leguminosin group486 secreted peptide [Trifolium pratense]
g48768.t1	PNX98104.1	71.1	135	39	0	1	135	1	135	1.03E-68	213	PNX98104.1 leguminosin group486 secreted peptide [Trifolium pratense]
g48770.t1	XP_024626645.1	56.8	132	57	0	1	132	713	844	4.10E-39	151	XP_024626645.1 uncharacterized protein LOC112416619 [Medicago truncatula]
g48771.t1	XP_045823402.1	95.3	686	31	1	159	843	21	706	0	1355	XP_045823402.1 diacylglycerol kinase 2 [Trifolium pratense]
g48773.t1	RHN39275.1	69.7	155	46	1	7	161	689	842	1.83E-62	216	RHN39275.1 putative protein kinase RLK-Pelle-Extensin family [Medicago truncatula]
g48774.t1	XP_003630381.1	79.4	107	18	4	1	103	1	107	9.87E-46	153	XP_003630381.1 auxin-responsive protein SAUR32 [Medicago truncatula]
g48775.t1	GAU43502.1	53	285	134	0	1	285	653	937	3.32E-92	315	GAU43502.1 hypothetical protein TSUD_398950 [Trifolium subterraneum]
g48777.t1	XP_003630381.1	77.6	107	18	6	1	101	1	107	3.04E-44	149	XP_003630381.1 auxin-responsive protein SAUR32 [Medicago truncatula]
g48778.t1	XP_013458203.1	76.9	619	139	4	1	616	1	618	0	917	XP_013458203.1 RNA polymerase I-specific transcription initiation factor RRN3 [Medicago truncatula]
g48779.t1	XP_003630385.1	94.2	584	33	1	1	584	15	597	0	946	XP_003630385.1 probable LRR receptor-like serine/threonine-protein kinase At5g63710 [Medicago truncatula]
g48780.t1	PNY02492.1	57.5	80	20	14	1	80	762	827	3.23E-17	85.9	PNY02492.1 auxilin-like protein, partial [Trifolium pratense]
g48781.t1	XP_003630386.1	90.2	499	32	17	1	496	1	485	0	905	XP_003630386.1 ammonium transporter 3 member 1 [Medicago truncatula]
g48782.t1	XP_003630388.1	92.5	345	26	0	1	345	1	345	6.39E-226	628	XP_003630388.1 probable magnesium transporter NIPA6 [Medicago truncatula]
g48784.t1	XP_003630390.1	86.6	640	67	19	1	621	1	640	0	1031	XP_003630390.1 protein PSK SIMULATOR 1 isoform X1 [Medicago truncatula]
g48785.t1	XP_003630391.1	91.5	599	50	1	1	598	1	599	0	1099	XP_003630391.1 MACPF domain-containing protein At4g24290 isoform X1 [Medicago truncatula]
g48786.t1	XP_003608487.1	66.4	113	33	5	1	108	1	113	3.18E-38	134	XP_003608487.1 cysteine proteinase inhibitor 5 [Medicago truncatula]
g48787.t1	XP_045823383.1	90.6	577	53	1	1	577	1	576	0	1071	XP_045823383.1 MACPF domain-containing protein At4g24290-like isoform X1 [Trifolium pratense]
g48790.t1	XP_045811784.1	88.2	76	9	0	1	76	1	76	1.81E-41	143	XP_045811784.1 mitochondrial inner membrane protease subunit 2 [Trifolium pratense]
g48791.t1	XP_045823380.1	69.9	873	209	54	27	855	1	863	0	1081	XP_045823380.1 uncharacterized protein LOC123916078 [Trifolium pratense]
g48791.t2	XP_045823380.1	69.8	874	209	55	27	856	1	863	0	1077	XP_045823380.1 uncharacterized protein LOC123916078 [Trifolium pratense]
g48792.t1	XP_024636276.1	45.9	218	118	0	2	219	793	1010	1.69E-62	221	XP_024636276.1 uncharacterized protein LOC112420814 [Medicago truncatula]
g48793.t1	XP_045823378.1	89.5	484	44	7	196	675	236	716	0.00E+00	867	XP_045823378.1 phosphatidylinositol 4-phosphate 5-kinase 1-like isoform X1 [Trifolium pratense]
g48793.t2	XP_045823379.1	89.4	483	44	7	196	674	236	715	3.79E-308	865	XP_045823379.1 phosphatidylinositol 4-phosphate 5-kinase 1-like isoform X2 [Trifolium pratense]
g48794.t1	XP_004503869.1	84.9	710	104	3	1	709	1	708	0	1184	XP_004503869.1 DDT domain-containing protein DDB_G0282237 [Cicer arietinum]
g48795.t1	PNY14301.1	38.6	391	231	9	8	392	790	1177	3.59E-84	290	PNY14301.1 ribonuclease H [Trifolium pratense]
g48796.t1	XP_045823376.1	88.4	440	36	15	1	429	1	436	4.51E-277	765	XP_045823376.1 alcohol dehydrogenase [Trifolium pratense]
g48797.t1	XP_004504479.1	86.9	367	48	0	1	367	8	374	4.78E-230	641	XP_004504479.1 polynucleotide 5'-hydroxyl-kinase NOL9 [Cicer arietinum]
g48798.t1	XP_003630416.1	93.8	528	22	11	1	518	1	527	0	969	XP_003630416.1 ferrochelatase-2, chloroplastic [Medicago truncatula]
g48799.t1	GAU25435.1	87.8	411	44	6	1	406	1	410	6.47E-230	644	GAU25435.1 hypothetical protein TSUD_70880 [Trifolium subterraneum]
g48800.t1	XP_045823368.1	98.7	318	4	0	1	318	1	318	5.21E-231	643	XP_045823368.1 serine/threonine-protein kinase SRK2A [Trifolium pratense]
g48802.t1	PNY14094.1	72.2	587	129	34	1	576	1	564	3.00E-251	711	PNY14094.1 patellin-3-like protein [Trifolium pratense]
g48803.t1	ACI02057.1	87.8	74	9	0	1	74	1	74	7.25E-43	143	ACI02057.1 fabatin precursor [Vicia faba]
g48804.t1	ACI02057.1	77	74	16	1	1	73	1	74	6.00E-35	123	ACI02057.1 fabatin precursor [Vicia faba]
g48805.t1	XP_045824995.1	76.9	26	6	0	60	85	168	193	0.000526	49.3	XP_045824995.1 18S rRNA aminocarboxypropyltransferase [Trifolium pratense]
g48806.t1	QSD99757.1	60	330	95	37	1	325	1	298	8.14E-102	311	QSD99757.1 MYB family transcription factor [Melilotus albus]
g48807.t1	XP_045823358.1	81	469	80	9	1	467	1	462	1.40E-281	779	XP_045823358.1 E3 ubiquitin-protein ligase CHFR isoform X1 [Trifolium pratense]
g48808.t1	XP_003630428.1	96.2	503	17	2	1	501	1	503	0	941	XP_003630428.1 calcium-dependent protein kinase SK5 [Medicago truncatula]
g48809.t1	XP_003630432.2	80.6	155	25	5	44	194	39	192	1.75E-69	220	XP_003630432.2 VQ motif-containing protein 31 [Medicago truncatula]
g48810.t1	XP_045826327.1	100	53	0	0	33	85	1	53	4.58E-30	111	XP_045826327.1 uncharacterized protein LOC123918348 [Trifolium pratense]
g48811.t1	XP_028232589.1	77.8	405	78	12	1	398	1	400	1.74E-212	602	XP_028232589.1 putative ubiquitin-conjugating enzyme E2 38 isoform X1 [Glycine soja]
g48812.t1	KAG4994989.1	100	103	0	0	1	103	22	124	1.00E-62	196	KAG4994989.1 hypothetical protein JHK86_031816 [Glycine max]
g48813.t1	XP_045808216.1	86.3	270	37	0	1	270	33	302	2.46E-161	462	XP_045808216.1 protein BCCIP homolog [Trifolium pratense]
g48814.t1	XP_004504570.1	86.2	593	67	15	1	581	1	590	0	927	XP_004504570.1 uncharacterized protein LOC101509424 [Cicer arietinum]
g48815.t1	XP_039685463.1	82.3	198	31	4	1	196	1	196	2.49E-110	323	XP_039685463.1 NAD(P)H-quinone oxidoreductase subunit L, chloroplastic [Medicago truncatula]
g48816.t1	XP_039684648.1	94	565	31	3	1	564	1	563	0	1020	XP_039684648.1 putative clathrin assembly protein At2g01600 [Medicago truncatula]
g48817.t1	XP_039684752.1	74.1	1028	182	84	1	1013	1	959	0	1349	XP_039684752.1 myosin-binding protein 2 [Medicago truncatula]
g48818.t1	XP_045826322.1	84	407	55	10	10	413	20	419	1.37E-235	659	XP_045826322.1 putative receptor-like protein kinase At4g00960 [Trifolium pratense]
g48819.t1	RDX95328.1	51.9	129	43	19	1	111	8	135	2.18E-28	112	RDX95328.1 hypothetical protein CR513_22171, partial [Mucuna pruriens]
g48820.t1	XP_045823843.1	76	325	75	3	1	324	1	323	4.01E-174	496	XP_045823843.1 putative ubiquitin-conjugating enzyme E2 38 [Trifolium pratense]
g48821.t1	XP_045823843.1	51.7	331	84	76	2	260	1	327	5.16E-95	292	XP_045823843.1 putative ubiquitin-conjugating enzyme E2 38 [Trifolium pratense]
g48823.t1	RDY10109.1	78.9	90	10	9	23	112	128	208	1.97E-32	130	RDY10109.1 ABC transporter I family member 17 [Mucuna pruriens]
g48824.t1	XP_039685246.1	94.5	379	21	0	12	390	64	442	1.45E-255	709	XP_039685246.1 L-Ala-D/L-amino acid epimerase [Medicago truncatula]
g48825.t1	XP_004504579.1	84.7	406	56	6	1	401	1	405	6.90E-234	653	XP_004504579.1 uncharacterized protein LOC101512095 [Cicer arietinum]
g48826.t1	XP_045827259.1	46.2	558	71	229	3	331	101	658	3.46E-141	424	XP_045827259.1 LEAF RUST 10 DISEASE-RESISTANCE LOCUS RECEPTOR-LIKE PROTEIN KINASE-like 1.2 [Trifolium pratense]
g48827.t1	XP_039685192.1	85.3	217	24	8	1	210	2	217	2.06E-122	355	XP_039685192.1 zinc finger protein 4-like [Medicago truncatula]
g48828.t1	XP_045797740.1	63.5	534	87	108	9	434	6	539	5.92E-238	671	XP_045797740.1 beta-glucosidase 13-like, partial [Trifolium pratense]
g48829.t1	PNY10762.1	85.2	817	93	28	1	814	1	792	0	1315	PNY10762.1 protein OBERON 3-like [Trifolium pratense]
g48830.t1	XP_039684349.1	85.3	211	31	0	1	211	1	211	2.31E-130	375	XP_039684349.1 probable transmembrane ascorbate ferrireductase 3 [Medicago truncatula]
g48831.t1	XP_013458395.1	80.6	62	12	0	3	64	6	67	2.11E-24	105	XP_013458395.1 inter-alpha-trypsin inhibitor heavy chain H3 isoform X3 [Medicago truncatula]
g48832.t1	AES70685.2	70	40	12	0	9	48	384	423	2.41E-09	65.1	AES70685.2 subtilisin-like serine protease [Medicago truncatula]
g48833.t1	PNX98394.1	91.6	334	25	3	1	333	1	332	1.87E-230	639	PNX98394.1 xyloglucan endotransglucosylase/hydrolase [Trifolium pratense]
g48834.t1	GAU18465.1	38.5	65	39	1	9	73	315	378	0.000104	50.1	GAU18465.1 hypothetical protein TSUD_366480 [Trifolium subterraneum]
g48835.t1	XP_039685307.1	88.5	399	44	2	1	399	1	397	6.81E-262	724	XP_039685307.1 uncharacterized protein LOC120577637 isoform X1 [Medicago truncatula]
g48836.t1	XP_039685398.1	92.4	144	11	0	1	144	1	144	1.34E-82	249	XP_039685398.1 40S ribosomal protein S17-like [Medicago truncatula]
g48837.t1	GAU34658.1	74.7	87	20	2	7	92	152	237	7.85E-35	130	GAU34658.1 hypothetical protein TSUD_67080 [Trifolium subterraneum]
g48838.t1	ACJ83843.1	86.5	74	10	0	1	74	58	131	2.83E-32	119	ACJ83843.1 unknown [Medicago truncatula]
g48839.t1	XP_004504591.1	85.3	334	45	4	5	338	5	334	7.30E-212	592	XP_004504591.1 purple acid phosphatase 7-like [Cicer arietinum]
g48840.t1	XP_045827155.1	90.5	346	32	1	29	373	32	377	7.81E-226	630	XP_045827155.1 heterodimeric geranylgeranyl pyrophosphate synthase small subunit, chloroplastic isoform X1 [Trifolium pratense]
g48841.t1	XP_039684342.1	90.1	323	32	0	6	328	4	326	1.34E-218	608	XP_039684342.1 purple acid phosphatase 8-like [Medicago truncatula]
g48842.t1	XP_045823473.1	87.7	414	46	5	1	409	1	414	5.34E-279	768	XP_045823473.1 type IV inositol polyphosphate 5-phosphatase 9-like [Trifolium pratense]
g48843.t1	XP_039684425.1	92.5	80	6	0	1	80	1	80	1.98E-27	105	XP_039684425.1 polcalcin Cyn d 7-like [Medicago truncatula]
g48844.t1	XP_004515984.1	88.5	523	60	0	22	544	11	533	0	935	XP_004515984.1 pentatricopeptide repeat-containing protein At4g33170-like [Cicer arietinum]
g48846.t1	XP_019223715.1	39.1	92	53	3	1	91	234	323	1.79E-10	67	XP_019223715.1 PREDICTED: uncharacterized protein LOC109205459 [Nicotiana attenuata]
g48847.t1	XP_039685144.1	86.6	344	46	0	5	348	12	355	9.15E-220	613	XP_039685144.1 codeine O-demethylase-like [Medicago truncatula]
g48848.t1	XP_045825554.1	84.6	356	55	0	1	356	1	356	7.55E-220	614	XP_045825554.1 probable 2-oxoglutarate/Fe(II)-dependent dioxygenase [Trifolium pratense]
g48849.t1	XP_045820926.1	88.2	1480	151	23	1	1477	1	1460	0	2489	XP_045820926.1 DNA topoisomerase 2 isoform X2 [Trifolium pratense]
g48850.t1	XP_045820869.1	88.1	496	48	11	1	492	1	489	1.07E-225	640	XP_045820869.1 IAA-alanine resistance protein 1 [Trifolium pratense]
g48851.t1	XP_004504605.1	78.9	166	30	5	1	164	1	163	1.39E-82	251	XP_004504605.1 uncharacterized protein LOC101492109 [Cicer arietinum]
g48852.t1	XP_045823616.1	78.7	404	84	2	1	404	1	402	1.72E-227	637	XP_045823616.1 putative clathrin assembly protein At1g25240 [Trifolium pratense]
g48853.t1	RDY00359.1	78.5	293	61	2	50	342	16	306	2.93E-164	471	RDY00359.1 Protein BASIC PENTACYSTEINE2, partial [Mucuna pruriens]
g48854.t1	GAU17507.1	68.8	304	45	50	50	303	275	578	1.55E-125	380	GAU17507.1 hypothetical protein TSUD_340510 [Trifolium subterraneum]
g48855.t1	XP_045798466.1	92.6	163	12	0	1	163	1	163	1.31E-102	302	XP_045798466.1 tRNA-specific adenosine deaminase TAD2-like [Trifolium pratense]
g48855.t2	XP_045798466.1	92	163	13	0	1	163	1	163	2.64E-102	301	XP_045798466.1 tRNA-specific adenosine deaminase TAD2-like [Trifolium pratense]
g48855.t3	XP_045798466.1	91.5	164	13	1	1	164	1	163	1.85E-100	296	XP_045798466.1 tRNA-specific adenosine deaminase TAD2-like [Trifolium pratense]
g48856.t1	XP_039685512.1	80	434	57	30	1	417	1	421	2.09E-201	572	XP_039685512.1 zinc finger protein SHOOT GRAVITROPISM 5-like isoform X1 [Medicago truncatula]
g48857.t1	XP_045823621.1	94.3	1104	60	3	11	1111	34	1137	0	1108	XP_045823621.1 serine/threonine-protein kinase BRI1-like 2 [Trifolium pratense]
g48858.t1	XP_004504610.1	94.7	583	24	7	1	578	1	581	0	1083	XP_004504610.1 transmembrane 9 superfamily member 3 [Cicer arietinum]
g48859.t1	XP_039685848.1	85.7	126	18	0	2	127	446	571	1.90E-57	201	XP_039685848.1 G-type lectin S-receptor-like serine/threonine-protein kinase At5g24080 [Medicago truncatula]
g48860.t1	XP_003592869.1	62.4	543	132	72	72	549	57	592	6.73E-196	570	XP_003592869.1 protein NRT1/ PTR FAMILY 4.3 [Medicago truncatula]
g48860.t2	GAU51708.1	64.6	424	80	70	1	355	176	598	3.43E-152	451	GAU51708.1 hypothetical protein TSUD_415150 [Trifolium subterraneum]
g48861.t1	GAU23479.1	72.5	153	30	12	14	158	9	157	8.09E-61	216	GAU23479.1 hypothetical protein TSUD_81610 [Trifolium subterraneum]
g48861.t2	GAU23479.1	72.5	153	30	12	14	158	9	157	9.47E-61	216	GAU23479.1 hypothetical protein TSUD_81610 [Trifolium subterraneum]
g48862.t1	XP_039684920.1	78.7	47	10	0	96	142	240	286	4.13E-13	79.3	XP_039684920.1 probable GABA transporter 2 isoform X1 [Medicago truncatula]
g48863.t1	XP_004504612.1	87	971	121	5	1	967	138	1107	0	1633	XP_004504612.1 sodium/hydrogen exchanger 8 isoform X1 [Cicer arietinum]
g48863.t2	XP_045823099.1	86.4	1001	132	4	1	997	144	1144	0	1680	XP_045823099.1 sodium/hydrogen exchanger 8 isoform X2 [Trifolium pratense]
g48864.t1	KEH35277.1	54.8	593	116	152	1	474	1	560	3.20E-127	395	KEH35277.1 TPX2 (targeting protein for Xklp2) family protein [Medicago truncatula]
g48865.t1	XP_039684715.1	81.8	132	21	3	3	132	4	134	1.77E-58	206	XP_039684715.1 sodium/hydrogen exchanger 8 [Medicago truncatula]
g48866.t1	XP_039684715.1	89.3	1153	120	3	4	1154	5	1156	0	1978	XP_039684715.1 sodium/hydrogen exchanger 8 [Medicago truncatula]
g48868.t1	XP_045822862.1	78.2	55	12	0	1	55	158	212	2.40E-20	95.5	XP_045822862.1 probable potassium transporter 17 isoform X2 [Trifolium pratense]
g48869.t1	XP_004504614.1	77.2	702	49	111	3	593	10	711	0	1007	XP_004504614.1 probable potassium transporter 17 [Cicer arietinum]
g48870.t1	XP_045826942.1	89.1	585	61	3	1	582	1	585	0	1062	XP_045826942.1 protein NRT1/ PTR FAMILY 8.3-like isoform X1 [Trifolium pratense]
g48871.t1	XP_039684343.1	88.8	588	65	1	1	588	1	587	0	1051	XP_039684343.1 protein NRT1/ PTR FAMILY 8.3-like [Medicago truncatula]
g48872.t1	XP_039684413.1	82.8	290	33	17	1	286	1	277	4.88E-146	421	XP_039684413.1 uncharacterized protein LOC120577314 isoform X2 [Medicago truncatula]
g48873.t1	PNX76860.1	85.1	388	53	5	1	384	1	387	1.60E-231	647	PNX76860.1 histone-lysine N-methyltransferase ASHR2-like protein [Trifolium pratense]
g48874.t1	KAB1204365.1	55.7	122	51	3	86	207	211	329	5.48E-34	136	KAB1204365.1 Vegetative incompatibility protein HET-E-1 [Morella rubra]
g48875.t1	XP_045826942.1	87.2	537	69	0	2	538	25	561	0	962	XP_045826942.1 protein NRT1/ PTR FAMILY 8.3-like isoform X1 [Trifolium pratense]
g48876.t1	XP_045826941.1	80.6	465	90	0	22	486	123	587	1.27E-277	775	XP_045826941.1 protein NRT1/ PTR FAMILY 8.3-like [Trifolium pratense]
g48877.t1	XP_045826942.1	85	585	85	3	1	582	1	585	0	1017	XP_045826942.1 protein NRT1/ PTR FAMILY 8.3-like isoform X1 [Trifolium pratense]
g48878.t1	XP_045826942.1	87.7	585	69	3	1	582	1	585	0	1047	XP_045826942.1 protein NRT1/ PTR FAMILY 8.3-like isoform X1 [Trifolium pratense]
g48879.t1	XP_045826942.1	79.1	469	97	1	18	485	117	585	6.60E-273	763	XP_045826942.1 protein NRT1/ PTR FAMILY 8.3-like isoform X1 [Trifolium pratense]
g48880.t1	XP_045826942.1	70.2	567	109	60	1	513	1	561	6.02E-261	734	XP_045826942.1 protein NRT1/ PTR FAMILY 8.3-like isoform X1 [Trifolium pratense]
g48881.t1	AAP44102.1	96.6	585	18	2	1	584	1	584	0	1119	AAP44102.1 peptide transporter 1 [Vicia faba]
g48882.t1	XP_039684442.1	93.2	293	20	0	8	300	29	321	3.65E-202	573	XP_039684442.1 glutamate decarboxylase 4-like [Medicago truncatula]
g48883.t1	PNX92028.1	91.1	473	41	1	1	472	1	473	1.26E-313	865	PNX92028.1 peptide transporter PTR2-like protein [Trifolium pratense]
g48884.t1	KAF8008901.1	50.4	119	7	52	19	85	145	263	1.35E-21	95.5	KAF8008901.1 hypothetical protein BT93_J0027 [Corymbia citriodora subsp. variegata]
g48886.t1	XP_003589571.2	85.4	82	12	0	179	260	143	224	1.46E-40	155	XP_003589571.2 probable alpha-amylase 2 [Medicago truncatula]
g48887.t1	XP_045791821.1	46.6	73	39	0	1	73	68	140	3.60E-11	68.6	XP_045791821.1 uncharacterized protein LOC123886558 [Trifolium pratense]
g48888.t1	KYP69169.1	83.8	37	6	0	136	172	392	428	1.15E-07	62.8	KYP69169.1 Protein transport protein Sec24-like At4g32640 family [Cajanus cajan]
g48889.t1	PNX92028.1	91.2	547	46	2	4	548	6	552	0	1004	PNX92028.1 peptide transporter PTR2-like protein [Trifolium pratense]
g48890.t1	XP_004504620.1	84.1	365	51	7	2	365	3	361	1.28E-188	535	XP_004504620.1 SWR1 complex subunit 2 [Cicer arietinum]
g48891.t1	XP_039684755.1	94.2	294	17	0	1	294	1	294	6.49E-198	553	XP_039684755.1 tobamovirus multiplication protein 3 [Medicago truncatula]
g48892.t1	PNX94835.1	79.5	708	111	34	1	685	1	697	0	977	PNX94835.1 zinc finger CCCH domain-containing protein 17-like [Trifolium pratense]
g48893.t1	PNX74602.1	76.7	43	8	2	58	98	67	109	1.23E-10	66.6	PNX74602.1 desiccation-related protein PCC13-62 [Trifolium pratense]
g48894.t1	MCI07153.1	77.5	71	15	1	1	71	6	75	5.79E-26	108	MCI07153.1 desiccation-related protein PCC13-62-like [Trifolium medium]
g48895.t1	XP_045824362.1	86.7	505	64	3	1	504	1	503	7.08E-273	760	XP_045824362.1 remorin 4.1 isoform X1 [Trifolium pratense]
g48896.t1	XP_004504624.1	82.7	249	42	1	1	249	1	248	9.26E-132	419	XP_004504624.1 putative pentatricopeptide repeat-containing protein At2g02150 [Cicer arietinum]
g48897.t1	XP_004504627.1	86.1	439	52	9	1	439	1	430	8.69E-242	676	XP_004504627.1 uncharacterized protein At2g02148 isoform X1 [Cicer arietinum]
g48898.t1	QCD83757.1	88.7	142	16	0	171	312	36	177	2.18E-79	249	QCD83757.1 V-type H+-transporting ATPase subunit F [Vigna unguiculata]
g48899.t1	PNX98736.1	80.9	325	54	8	5	328	2	319	9.89E-171	487	PNX98736.1 hypothetical protein L195_g021993 [Trifolium pratense]
g48900.t1	RHN42281.1	78.8	2418	343	169	7	2261	244	2655	0	3721	RHN42281.1 putative uvrD-like Helicase, ATP-binding domain, P-loop containing nucleoside triphosphate hydrolase [Medicago truncatula]
g48901.t1	RHN42281.1	79.7	1676	280	60	1	1623	1017	2685	0	2609	RHN42281.1 putative uvrD-like Helicase, ATP-binding domain, P-loop containing nucleoside triphosphate hydrolase [Medicago truncatula]
g48902.t1	RHN42281.1	77.2	637	114	31	1	607	276	911	6.33E-313	939	RHN42281.1 putative uvrD-like Helicase, ATP-binding domain, P-loop containing nucleoside triphosphate hydrolase [Medicago truncatula]
g48903.t1	XP_019429336.1	59.1	357	81	65	1	292	355	711	1.69E-122	377	XP_019429336.1 PREDICTED: protein FAR1-RELATED SEQUENCE 5-like [Lupinus angustifolius]
g48905.t1	XP_013457408.1	62.7	840	200	113	1	751	1	816	9.19E-313	884	XP_013457408.1 uncharacterized protein LOC25493454 [Medicago truncatula]
g48906.t1	XP_004504631.1	97.5	81	2	0	2	82	1	81	1.68E-49	160	XP_004504631.1 uncharacterized protein LOC101500558 [Cicer arietinum]
g48907.t1	XP_013457406.1	81.2	1268	127	111	1	1157	1	1268	4.73E-206	641	XP_013457406.1 LRR receptor-like serine/threonine-protein kinase GSO1 [Medicago truncatula]
g48908.t1	XP_027330231.1	84.5	103	16	0	19	121	26	128	3.11E-50	171	XP_027330231.1 transcription initiation factor TFIID subunit 7 isoform X1 [Abrus precatorius]
g48909.t1	KEH31436.1	89	209	21	2	1	209	34	240	5.10E-128	370	KEH31436.1 FKBP-type peptidyl-prolyl cis-trans isomerase [Medicago truncatula]
g48910.t1	XP_045826455.1	81.9	116	20	1	1	116	1	115	1.15E-49	164	XP_045826455.1 uncharacterized protein LOC123918442 [Trifolium pratense]
g48912.t1	XP_045823540.1	88.2	498	59	0	1	498	1	498	0	880	XP_045823540.1 isoflavone 2'-hydroxylase-like [Trifolium pratense]
g48913.t1	TKY59718.1	48.7	503	247	11	482	976	181	680	8.53E-152	476	TKY59718.1 Homeobox-leucine zipper protein HDG12 [Spatholobus suberectus]
g48914.t1	MCH82272.1	53.3	60	28	0	111	170	59	118	3.36E-13	78.2	MCH82272.1 hypothetical protein [Trifolium medium]
g48915.t1	XP_039688851.1	71.3	492	49	92	11	414	28	515	5.72E-228	643	XP_039688851.1 transcription factor bHLH91 isoform X1 [Medicago truncatula]
g48916.t1	XP_013457395.1	87	331	43	0	1	331	1	331	1.31E-211	591	XP_013457395.1 phosphatidate cytidylyltransferase, mitochondrial isoform X1 [Medicago truncatula]
g48917.t1	XP_012572446.1	84.7	713	89	20	1	694	1	712	0	1159	XP_012572446.1 DNA polymerase eta isoform X4 [Cicer arietinum]
g48917.t2	XP_012572446.1	84.8	712	89	19	1	693	1	712	0	1164	XP_012572446.1 DNA polymerase eta isoform X4 [Cicer arietinum]
g48918.t1	XP_004513957.1	93	57	4	0	47	103	1	57	8.26E-31	114	XP_004513957.1 uncharacterized protein LOC101500627 [Cicer arietinum]
g48919.t1	EPS64904.1	70.1	67	19	1	2	68	9	74	5.02E-21	90.5	EPS64904.1 hypothetical protein M569_09875, partial [Genlisea aurea]
g48920.t1	XP_013457391.1	100	80	0	0	20	99	1	80	2.82E-50	163	XP_013457391.1 uncharacterized protein LOC25493442 [Medicago truncatula]
g48923.t1	AAP32285.1	98.3	400	5	2	37	436	44	441	1.46E-292	805	AAP32285.1 Stp-h2 [Pisum sativum]
g48924.t1	XP_045822930.1	80.4	341	38	29	3	314	9	349	1.16E-191	540	XP_045822930.1 uncharacterized protein LOC123915751 [Trifolium pratense]
g48925.t1	XP_004504649.1	91.5	354	30	0	3	356	2	355	2.23E-245	678	XP_004504649.1 UDP-D-xylose:L-fucose alpha-1,3-D-xylosyltransferase MGP4-like [Cicer arietinum]
g48926.t1	XP_045826833.1	86.5	481	61	4	1	481	10	486	7.41E-295	814	XP_045826833.1 polygalacturonase QRT3 [Trifolium pratense]
g48927.t1	XP_045826834.1	72.3	376	93	11	1	376	1	365	5.86E-191	542	XP_045826834.1 lysM domain-containing GPI-anchored protein 2 [Trifolium pratense]
g48928.t1	XP_013457382.1	70.6	153	41	4	1	149	1	153	1.03E-71	222	XP_013457382.1 RING-H2 finger protein ATL78 [Medicago truncatula]
g48929.t1	XP_004504652.1	93.6	218	14	0	1	218	1	218	6.25E-149	423	XP_004504652.1 1-Cys peroxiredoxin isoform X1 [Cicer arietinum]
g48930.t1	XP_045826837.1	89	473	44	8	1	465	1	473	0	869	XP_045826837.1 polygalacturonase At1g48100 [Trifolium pratense]
g48931.t1	XP_045826838.1	84.8	501	63	13	1	492	1	497	7.07E-306	843	XP_045826838.1 RNA N6-adenosine-methyltransferase mettl16 [Trifolium pratense]
g48932.t1	XP_045826843.1	90.5	3767	340	19	1	3761	1	3754	0	6424	XP_045826843.1 E3 ubiquitin-protein ligase UPL1-like isoform X4 [Trifolium pratense]
g48933.t1	XP_013457374.1	94.1	994	56	3	1	993	1	992	0	1781	XP_013457374.1 copper-transporting ATPase RAN1 [Medicago truncatula]
g48934.t1	XP_013457373.2	81.7	770	135	6	1	764	1	770	0	1274	XP_013457373.2 pentatricopeptide repeat-containing protein At5g27110 [Medicago truncatula]
g48935.t1	CAJ84246.1	96.1	181	7	0	1	181	1	181	3.19E-117	340	CAJ84246.1 putative thioredoxin [Pisum sativum]
g48936.t1	KAF3949685.1	84.9	73	11	0	1	73	1	73	6.70E-35	123	KAF3949685.1 hypothetical protein CMV_024475 [Castanea mollissima]
g48938.t1	XP_004504664.1	93.9	824	44	6	1	819	1	823	0	1048	XP_004504664.1 pentatricopeptide repeat-containing protein At1g79490, mitochondrial [Cicer arietinum]
g48939.t1	XP_045821758.1	64.5	259	27	65	9	233	75	302	1.52E-98	299	XP_045821758.1 protein RGF1 INDUCIBLE TRANSCRIPTION FACTOR 1-like [Trifolium pratense]
g48940.t1	XP_004504666.1	88.1	411	35	14	1	408	1	400	2.14E-240	670	XP_004504666.1 SAL1 phosphatase [Cicer arietinum]
g48941.t1	XP_045826862.1	93.1	492	32	2	1	492	1	490	0	923	XP_045826862.1 UDP-N-acetylglucosamine diphosphorylase 1-like isoform X2 [Trifolium pratense]
g48942.t1	PNX97854.1	95.8	693	28	1	36	727	1	693	0	1260	PNX97854.1 ATP-dependent zinc metalloprotease ftsh chloroplastic-like [Trifolium pratense]
g48943.t1	XP_045826852.1	92.8	793	54	3	1	793	1	790	0	1446	XP_045826852.1 potassium transporter 10-like [Trifolium pratense]
g48944.t1	XP_012572382.1	83.6	677	105	6	1	671	7	683	0	1004	XP_012572382.1 pentatricopeptide repeat-containing protein At2g41080 [Cicer arietinum]
g48946.t1	KEH31387.1	70.6	126	24	13	1	122	1	117	1.06E-40	141	KEH31387.1 hypothetical protein MTR_4g094640 [Medicago truncatula]
g48947.t1	XP_045826847.1	86.3	2326	274	44	1	2307	1	2301	0	3846	XP_045826847.1 protein CHROMATIN REMODELING 4 [Trifolium pratense]
g48948.t1	Q43064.1	97.9	337	7	0	42	378	55	391	1.01E-228	639	Q43064.1 RecName: Full=Aspartate carbamoyltransferase 3, chloroplastic; AltName: Full=Aspartate transcarbamylase 3; Short=ATCase 3; Flags: Precursor [Pisum sativum]
g48950.t1	GAU21095.1	50	54	27	0	2	55	77	130	1.68E-08	62	GAU21095.1 hypothetical protein TSUD_10120 [Trifolium subterraneum]
g48951.t1	AAZ03745.1	97.9	425	9	0	1	425	1	425	9.49E-289	794	AAZ03745.1 WD-40 repeat protein [Pisum sativum]
g48952.t1	XP_045826876.1	91.6	405	33	1	1	404	1	405	2.56E-262	725	XP_045826876.1 katanin p60 ATPase-containing subunit A-like 2 [Trifolium pratense]
g48953.t1	XP_004485508.1	70.9	55	16	0	38	92	140	194	1.11E-15	88.6	XP_004485508.1 uncharacterized protein LOC101492452 isoform X2 [Cicer arietinum]
g48953.t2	XP_004485508.1	70.9	55	16	0	38	92	140	194	1.30E-16	88.6	XP_004485508.1 uncharacterized protein LOC101492452 isoform X2 [Cicer arietinum]
g48956.t1	GAU33857.1	85.8	325	44	2	1	325	1	323	2.64E-198	560	GAU33857.1 hypothetical protein TSUD_66440 [Trifolium subterraneum]
g48957.t1	XP_045802504.1	32.5	295	181	18	2	291	108	389	2.75E-34	150	XP_045802504.1 uncharacterized protein LOC123896113 [Trifolium pratense]
g48958.t1	XP_003608504.2	52	321	128	26	1	302	1	314	2.68E-85	269	XP_003608504.2 uncharacterized protein LOC11406846 [Medicago truncatula]
g48959.t1	XP_003608503.1	77.3	705	133	27	14	699	37	733	2.14E-286	813	XP_003608503.1 pre-rRNA-processing protein ESF1 [Medicago truncatula]
g48960.t1	XP_045826880.1	98.2	166	3	0	1	166	11	176	9.80E-116	335	XP_045826880.1 DNA-directed RNA polymerase II subunit RPB7 [Trifolium pratense]
g48962.t1	XP_045804629.1	100	151	0	0	1	151	1	151	6.58E-100	293	XP_045804629.1 40S ribosomal protein S14 [Trifolium pratense]
g48963.t1	XP_004504684.1	85.2	270	35	5	1	270	1	265	4.86E-157	447	XP_004504684.1 cytochrome b561 domain-containing protein At4g18260 [Cicer arietinum]
g48964.t1	XP_004504685.1	94.1	289	12	5	1	284	1	289	4.32E-174	492	XP_004504685.1 urease accessory protein G [Cicer arietinum]
g48965.t1	GAU43502.1	45.1	82	45	0	50	131	1845	1926	1.62E-11	72.8	GAU43502.1 hypothetical protein TSUD_398950 [Trifolium subterraneum]
g48966.t1	XP_045826886.1	81.5	260	42	6	1	254	1	260	6.29E-132	383	XP_045826886.1 uncharacterized protein At4g18257-like [Trifolium pratense]
g48967.t1	XP_045826887.1	95.9	774	31	1	1	773	1	774	0	1419	XP_045826887.1 DNA replication licensing factor MCM3 [Trifolium pratense]
g48968.t1	GAU47377.1	95.1	471	23	0	1	471	1	471	0	882	GAU47377.1 hypothetical protein TSUD_83100 [Trifolium subterraneum]
g48969.t1	GAU40643.1	85	153	20	3	1	150	1	153	2.47E-77	236	GAU40643.1 hypothetical protein TSUD_83210 [Trifolium subterraneum]
g48970.t1	PNY09929.1	90.5	305	20	9	1	296	1	305	9.62E-178	503	PNY09929.1 hypothetical protein L195_g006490 [Trifolium pratense]
g48972.t1	MCI01860.1	32.1	156	95	11	11	155	24	179	1.80E-12	75.1	MCI01860.1 hypothetical protein [Trifolium medium]
g48973.t1	TKY59626.1	51.1	90	43	1	8	96	34	123	1.64E-25	102	TKY59626.1 Glucan endo-1,3-beta-glucosidase [Spatholobus suberectus]
g48974.t1	TKY59626.1	54.4	90	40	1	8	96	34	123	7.19E-29	110	TKY59626.1 Glucan endo-1,3-beta-glucosidase [Spatholobus suberectus]
g48975.t1	TKY59626.1	54.4	90	40	1	8	96	34	123	2.52E-29	112	TKY59626.1 Glucan endo-1,3-beta-glucosidase [Spatholobus suberectus]
g48976.t1	KAE9610646.1	51.9	54	25	1	12	64	35	88	1.13E-12	68.9	KAE9610646.1 putative glucan endo-1,3-beta-D-glucosidase [Lupinus albus]
g48977.t1	PNX84935.1	35	120	61	17	2	109	54	168	7.43E-05	50.8	PNX84935.1 hypothetical protein L195_g041000 [Trifolium pratense]
g48979.t1	XP_013455733.1	47.2	178	92	2	1	177	1	177	1.71E-45	161	XP_013455733.1 agamous-like MADS-box protein AGL62 [Medicago truncatula]
g48980.t1	XP_013457349.1	58.8	160	55	11	1	153	1	156	9.12E-47	159	XP_013457349.1 agamous-like MADS-box protein AGL29 [Medicago truncatula]
g48981.t1	XP_003598563.1	75.5	110	24	3	1	107	1	110	1.08E-44	165	XP_003598563.1 putative disease resistance protein RGA4 [Medicago truncatula]
g48983.t1	XP_003608488.2	85.1	356	52	1	1	356	1	355	1.17E-208	585	XP_003608488.2 tobamovirus multiplication protein 1 [Medicago truncatula]
g48983.t2	RHN62868.1	85.4	370	53	1	1	370	1	369	6.85E-218	612	RHN62868.1 hypothetical protein MtrunA17_Chr4g0052091 [Medicago truncatula]
g48984.t1	PNY04969.1	84.7	242	32	5	1	240	1	239	2.44E-132	383	PNY04969.1 transcription factor bHLH144-like protein [Trifolium pratense]
g48987.t1	XP_004504701.1	57.8	83	35	0	1	83	1	83	1.05E-21	90.9	XP_004504701.1 uncharacterized protein LOC101495357 [Cicer arietinum]
g48988.t1	GAU35966.1	78.7	310	66	0	77	386	243	552	7.46E-159	483	GAU35966.1 hypothetical protein TSUD_207700 [Trifolium subterraneum]
g48989.t1	XP_004504701.1	57.8	83	35	0	1	83	1	83	7.41E-22	91.3	XP_004504701.1 uncharacterized protein LOC101495357 [Cicer arietinum]
g48990.t1	XP_003601302.1	90.3	62	6	0	16	77	60	121	1.01E-27	114	XP_003601302.1 zinc finger CCCH domain-containing protein 49 [Medicago truncatula]
g48991.t1	XP_045811796.1	81.6	38	5	2	1	38	154	189	3.01E-07	57.4	XP_045811796.1 protein SMG9-like [Trifolium pratense]
g48992.t1	XP_004504701.1	68.6	51	16	0	1	51	1	51	2.03E-14	72.4	XP_004504701.1 uncharacterized protein LOC101495357 [Cicer arietinum]
g48993.t1	KAF8369853.1	75.4	57	14	0	14	70	54	110	1.35E-17	87.8	KAF8369853.1 hypothetical protein HHK36_032123 [Tetracentron sinense]
g48994.t1	XP_004504701.1	57.8	83	35	0	1	83	1	83	7.41E-22	91.3	XP_004504701.1 uncharacterized protein LOC101495357 [Cicer arietinum]
g48996.t1	RHN71717.1	39.4	132	80	0	16	147	151	282	3.54E-25	108	RHN71717.1 putative ribonuclease H-like domain, reverse transcriptase zinc-binding domain-containing protein [Medicago truncatula]
g48997.t1	XP_004504701.1	66.7	51	17	0	1	51	1	51	8.22E-14	70.9	XP_004504701.1 uncharacterized protein LOC101495357 [Cicer arietinum]
g48998.t1	XP_004504701.1	62.1	66	23	2	1	66	1	64	1.60E-14	72.8	XP_004504701.1 uncharacterized protein LOC101495357 [Cicer arietinum]
g48999.t1	MCI14564.1	46.4	84	44	1	1	83	1	84	3.55E-12	70.5	MCI14564.1 hypothetical protein [Trifolium medium]
g49000.t1	XP_004968988.1	40.1	242	123	22	22	255	422	649	1.20E-46	175	XP_004968988.1 glucan endo-1,3-beta-glucosidase 12 [Setaria italica]
g49001.t1	RDX58467.1	54.3	94	40	3	14	104	29	122	1.80E-26	105	RDX58467.1 Glucan endo-1,3-beta-D-glucosidase, partial [Mucuna pruriens]
g49002.t1	XP_013457341.1	87	460	60	0	1	460	1	460	2.06E-280	776	XP_013457341.1 serine/threonine-protein kinase rio2 [Medicago truncatula]
g49003.t1	XP_013457339.1	82.7	533	92	0	620	1152	619	1151	1.05E-225	689	XP_013457339.1 LRR receptor-like serine/threonine-protein kinase FLS2 [Medicago truncatula]
g49004.t1	PNY09636.1	79.6	216	36	8	1	215	1	209	3.02E-110	325	PNY09636.1 hypothetical protein L195_g006190 [Trifolium pratense]
g49005.t1	XP_013457339.1	84.1	390	62	0	769	1158	765	1154	2.21E-206	639	XP_013457339.1 LRR receptor-like serine/threonine-protein kinase FLS2 [Medicago truncatula]
g49006.t1	PNY09636.1	86.9	107	14	0	1	107	103	209	2.31E-62	199	PNY09636.1 hypothetical protein L195_g006190 [Trifolium pratense]
g49007.t1	PNY14301.1	40.2	363	217	0	10	372	822	1184	9.63E-83	285	PNY14301.1 ribonuclease H [Trifolium pratense]
g49008.t1	AAC25775.1	98.1	266	5	0	1	266	1	266	3.49E-188	526	AAC25775.1 chlorophyll a/b binding protein [Medicago sativa]
g49009.t1	P07371.1	98.1	267	5	0	2	268	3	269	8.53E-188	525	P07371.1 RecName: Full=Chlorophyll a-b binding protein AB80, chloroplastic; AltName: Full=LHCII type I CAB-AB80; Short=LHCP; Flags: Precursor [Pisum sativum]
g49010.t1	P07371.1	98.9	267	3	0	2	268	3	269	1.04E-188	528	P07371.1 RecName: Full=Chlorophyll a-b binding protein AB80, chloroplastic; AltName: Full=LHCII type I CAB-AB80; Short=LHCP; Flags: Precursor [Pisum sativum]
g49011.t1	XP_045827821.1	46	335	151	30	50	365	119	442	6.94E-89	285	XP_045827821.1 uncharacterized protein LOC123919852 [Trifolium pratense]
g49012.t1	AAC25775.1	98.5	266	4	0	1	266	1	266	4.96E-188	526	AAC25775.1 chlorophyll a/b binding protein [Medicago sativa]
g49013.t1	PNY07166.1	37.8	82	43	8	7	80	53	134	6.45E-07	57	PNY07166.1 ribonuclease H [Trifolium pratense]
g49014.t1	GAU10071.1	41.3	184	106	2	1	182	26	209	7.53E-44	158	GAU10071.1 hypothetical protein TSUD_422240 [Trifolium subterraneum]
g49015.t1	XP_004504703.1	100	87	0	0	1	87	1	87	4.78E-56	177	XP_004504703.1 sm-like protein LSM5 [Cicer arietinum]
g49016.t1	XP_004504704.1	86.3	1009	118	20	1	1006	1	992	0	1430	XP_004504704.1 probable starch synthase 4, chloroplastic/amyloplastic [Cicer arietinum]
g49017.t1	XP_013457332.1	88.4	628	68	5	1	623	1	628	0	1138	XP_013457332.1 pentatricopeptide repeat-containing protein At3g14730 [Medicago truncatula]
g49018.t1	XP_013457330.1	94.5	543	30	0	57	599	1	543	0	1053	XP_013457330.1 protein REDUCED WALL ACETYLATION 3 [Medicago truncatula]
g49020.t1	XP_013457329.1	75.8	355	61	25	1	347	1	338	3.75E-147	429	XP_013457329.1 WRKY transcription factor 28 [Medicago truncatula]
g49022.t1	XP_020204526.2	46.1	154	31	52	13	115	367	519	1.14E-24	112	XP_020204526.2 uncharacterized protein LOC109789891 isoform X3 [Cajanus cajan]
g49025.t1	XP_013457328.1	73.8	413	56	52	1	388	33	418	3.77E-189	540	XP_013457328.1 two-pore potassium channel 3 [Medicago truncatula]
g49026.t1	XP_004504708.1	88.8	436	37	12	1	432	1	428	2.15E-251	700	XP_004504708.1 two-pore potassium channel 3 [Cicer arietinum]
g49027.t1	XP_045794816.1	92.5	173	13	0	157	329	668	840	6.41E-93	308	XP_045794816.1 exportin-T [Trifolium pratense]
g49028.t1	GAU40660.1	96.9	128	4	0	1	128	1	128	5.31E-70	216	GAU40660.1 hypothetical protein TSUD_83390 [Trifolium subterraneum]
g49029.t1	GAU40661.1	94.7	337	17	1	1	337	8	343	3.19E-227	634	GAU40661.1 hypothetical protein TSUD_83400 [Trifolium subterraneum]
g49030.t1	KAF9668129.1	47.9	1343	377	323	26	1064	5	1328	0	1285	KAF9668129.1 hypothetical protein SADUNF_Sadunf15G0096300 [Salix dunnii]
g49031.t1	GAU14596.1	55.3	85	36	2	1	83	107	191	1.31E-16	82.4	GAU14596.1 hypothetical protein TSUD_96600 [Trifolium subterraneum]
g49032.t1	AAU14999.2	83.6	428	69	1	1	428	1	427	1.46E-277	766	AAU14999.2 MtN19-like protein [Pisum sativum]
g49034.t1	XP_045822846.1	84.9	947	139	4	1	947	1	943	0	1580	XP_045822846.1 small RNA 2'-O-methyltransferase-like [Trifolium pratense]
g49035.t1	XP_024638738.1	70.4	368	51	58	3	314	32	397	9.78E-172	492	XP_024638738.1 probable protein phosphatase 2C 58 isoform X2 [Medicago truncatula]
g49036.t1	XP_045825711.1	84.3	865	130	6	1	863	1	861	0	1329	XP_045825711.1 disease resistance protein RGA2-like isoform X1 [Trifolium pratense]
g49037.t1	XP_019463961.1	97.3	442	12	0	1	442	1	442	0	883	XP_019463961.1 PREDICTED: tubulin beta chain-like [Lupinus angustifolius]
g49038.t1	XP_013457307.1	57.7	381	114	47	1	372	1	343	4.12E-102	315	XP_013457307.1 uncharacterized protein LOC25493370 [Medicago truncatula]
g49039.t1	GAU45079.1	87.9	240	29	0	26	265	1	240	5.04E-161	456	GAU45079.1 hypothetical protein TSUD_85650, partial [Trifolium subterraneum]
g49040.t1	XP_045822976.1	90.8	531	49	0	1	531	1	531	0	988	XP_045822976.1 berberine bridge enzyme-like 13 [Trifolium pratense]
g49041.t1	PNX72153.1	69.6	115	24	11	5	119	176	279	3.97E-43	161	PNX72153.1 resistance protein [Trifolium pratense]
g49042.t1	XP_013457301.1	91.5	530	45	0	12	541	3	532	0	1004	XP_013457301.1 berberine bridge enzyme-like 13 [Medicago truncatula]
g49043.t1	XP_045825077.1	95.8	118	4	1	3	119	207	324	2.97E-63	216	XP_045825077.1 kinesin-like protein KIN-7N [Trifolium pratense]
g49044.t1	GAU44587.1	91.3	276	14	10	311	577	1	275	2.25E-170	508	GAU44587.1 hypothetical protein TSUD_136340 [Trifolium subterraneum]
g49045.t1	XP_024638861.1	77.1	542	115	9	1	536	1	539	2.95E-303	840	XP_024638861.1 berberine bridge enzyme-like 21 [Medicago truncatula]
g49046.t1	XP_024638861.1	84.3	140	22	0	1	140	400	539	7.69E-78	250	XP_024638861.1 berberine bridge enzyme-like 21 [Medicago truncatula]
g49047.t1	XP_013451647.1	41	244	142	2	29	270	32	275	9.58E-57	199	XP_013451647.1 uncharacterized protein LOC25495935 [Medicago truncatula]
g49048.t1	CAG44505.1	87.3	339	43	0	6	344	1	339	9.19E-157	453	CAG44505.1 polygalacturonase inhibiting protein [Pisum sativum]
g49049.t1	GAU42970.1	36.7	158	100	0	30	187	584	741	2.11E-28	125	GAU42970.1 hypothetical protein TSUD_188430 [Trifolium subterraneum]
g49050.t1	CAG44505.1	88.2	339	40	0	6	344	1	339	1.95E-158	457	CAG44505.1 polygalacturonase inhibiting protein [Pisum sativum]
g49051.t1	CAG44505.1	74.9	342	78	8	1	338	1	338	2.00E-108	330	CAG44505.1 polygalacturonase inhibiting protein [Pisum sativum]
g49053.t1	XP_045823883.1	82.5	326	57	0	10	335	15	340	2.41E-133	393	XP_045823883.1 polygalacturonase inhibitor 2-like [Trifolium pratense]
g49054.t1	PNY15283.1	76	334	79	1	2	335	3	335	5.78E-133	392	PNY15283.1 polygalacturonase inhibitor 2-like protein [Trifolium pratense]
g49055.t1	BAA33152.1	99.7	294	1	0	1	294	1	294	5.26E-213	591	BAA33152.1 cdc2 [Pisum sativum]
g49056.t1	XP_004504735.1	85.6	208	22	8	27	227	28	234	4.49E-117	343	XP_004504735.1 protein LIGHT-DEPENDENT SHORT HYPOCOTYLS 4-like [Cicer arietinum]
g49057.t1	MCH81003.1	47.1	85	45	0	2	86	315	399	5.19E-16	82.4	MCH81003.1 putative non-LTR retroelement reverse transcriptase [Trifolium medium]
g49059.t1	XP_012572473.1	84.7	307	34	13	1	307	57	350	1.03E-174	497	XP_012572473.1 uncharacterized protein LOC101506443 [Cicer arietinum]
g49060.t1	XP_039689197.1	82	557	88	12	238	783	15	570	0	910	XP_039689197.1 berberine bridge enzyme-like 18 isoform X1 [Medicago truncatula]
g49062.t1	XP_013457266.2	79.3	489	78	23	1	477	10	487	1.50E-242	682	XP_013457266.2 probable WRKY transcription factor 9 [Medicago truncatula]
g49063.t1	XP_024638861.1	86.5	363	48	1	1	362	1	363	8.03E-222	628	XP_024638861.1 berberine bridge enzyme-like 21 [Medicago truncatula]
g49064.t1	XP_045823054.1	88.4	577	58	9	4	576	3	574	0	981	XP_045823054.1 berberine bridge enzyme-like 21 isoform X1 [Trifolium pratense]
g49065.t1	XP_004504725.1	90.5	632	60	0	1	632	1	632	0	1171	XP_004504725.1 pentatricopeptide repeat-containing protein At2g03880, mitochondrial [Cicer arietinum]
g49066.t1	XP_045825132.1	88.7	513	58	0	3	515	21	533	0	945	XP_045825132.1 berberine bridge enzyme-like 8 [Trifolium pratense]
g49068.t1	XP_013457288.1	82.6	541	87	7	1	536	1	539	0	884	XP_013457288.1 tetrahydrocannabinolic acid synthase [Medicago truncatula]
g49069.t1	XP_013457286.1	79.1	325	56	12	1	313	1	325	1.99E-184	521	XP_013457286.1 E3 ubiquitin-protein ligase SINA-like 10 [Medicago truncatula]
g49071.t1	XP_004504729.1	73.7	114	30	0	4	117	2	115	5.57E-55	177	XP_004504729.1 DNA polymerase delta subunit 4 [Cicer arietinum]
g49072.t1	XP_004504729.1	80.3	117	21	2	1	117	1	115	9.64E-56	179	XP_004504729.1 DNA polymerase delta subunit 4 [Cicer arietinum]
g49073.t1	MBA0694563.1	26.8	164	105	15	18	166	50	213	0.000185	52.4	MBA0694563.1 hypothetical protein [Gossypium aridum]
g49074.t1	XP_013457284.1	84.3	541	83	2	1	541	1	539	0	926	XP_013457284.1 LRR receptor-like serine/threonine-protein kinase FLS2 [Medicago truncatula]
g49075.t1	XP_004504731.1	81.4	318	53	6	1	312	1	318	7.52E-192	540	XP_004504731.1 alpha N-terminal protein methyltransferase 1 [Cicer arietinum]
g49076.t1	CAG44505.1	76.6	299	70	0	6	304	1	299	1.72E-87	277	CAG44505.1 polygalacturonase inhibiting protein [Pisum sativum]
g49077.t1	CAG44505.1	74.9	347	79	8	6	352	1	339	3.93E-124	370	CAG44505.1 polygalacturonase inhibiting protein [Pisum sativum]
g49078.t1	PNX97438.1	28.2	248	117	61	9	200	364	606	3.04E-18	94	PNX97438.1 cysteine-rich receptor-like protein kinase [Trifolium pratense]
g49080.t1	GAU22987.1	30.6	186	119	10	1	179	530	712	1.24E-15	85.9	GAU22987.1 hypothetical protein TSUD_98150 [Trifolium subterraneum]
g49081.t1	CAG44505.1	87	339	44	0	6	344	1	339	5.89E-160	461	CAG44505.1 polygalacturonase inhibiting protein [Pisum sativum]
g49082.t1	CAG44505.1	88.5	339	39	0	6	344	1	339	4.81E-159	459	CAG44505.1 polygalacturonase inhibiting protein [Pisum sativum]
g49083.t1	CAG44505.1	73.2	340	85	6	6	341	1	338	1.10E-103	318	CAG44505.1 polygalacturonase inhibiting protein [Pisum sativum]
g49084.t1	XP_045823883.1	82.5	326	57	0	10	335	15	340	1.27E-135	399	XP_045823883.1 polygalacturonase inhibitor 2-like [Trifolium pratense]
g49085.t1	PNY15283.1	79.3	333	68	1	3	335	4	335	8.46E-140	409	PNY15283.1 polygalacturonase inhibitor 2-like protein [Trifolium pratense]
g49086.t1	BAA33152.1	99.7	294	1	0	1	294	1	294	5.26E-213	591	BAA33152.1 cdc2 [Pisum sativum]
g49087.t1	XP_004504735.1	83.7	208	27	7	27	228	28	234	1.56E-115	340	XP_004504735.1 protein LIGHT-DEPENDENT SHORT HYPOCOTYLS 4-like [Cicer arietinum]
g49088.t1	XP_012572473.1	86	363	37	14	1	362	1	350	5.74E-214	599	XP_012572473.1 uncharacterized protein LOC101506443 [Cicer arietinum]
g49089.t1	XP_039689197.1	82.8	547	85	9	434	971	24	570	0	909	XP_039689197.1 berberine bridge enzyme-like 18 isoform X1 [Medicago truncatula]
g49090.t1	XP_013457266.2	78.9	473	77	23	1	460	10	472	2.72E-233	658	XP_013457266.2 probable WRKY transcription factor 9 [Medicago truncatula]
g49091.t1	KAH1250283.1	38.9	113	41	28	4	99	2	103	4.23E-05	55.1	KAH1250283.1 hypothetical protein GmHk_05G013470 [Glycine max]
g49092.t1	XP_004504740.1	52.9	333	82	75	37	311	8	323	1.52E-83	266	XP_004504740.1 uncharacterized protein LOC101507621 isoform X1 [Cicer arietinum]
g49093.t1	GAU24160.1	95.3	620	28	1	1	619	1	620	0	1155	GAU24160.1 hypothetical protein TSUD_83950 [Trifolium subterraneum]
g49094.t1	XP_045826038.1	93.8	647	40	0	1	647	1	647	8.43E-267	761	XP_045826038.1 pentatricopeptide repeat-containing protein At1g62260, mitochondrial [Trifolium pratense]
g49095.t1	XP_024641373.1	75.5	94	19	4	1	90	613	706	4.64E-34	134	XP_024641373.1 myosin-10 isoform X2 [Medicago truncatula]
g49096.t1	XP_045825717.1	95.9	370	15	0	39	408	20	389	4.51E-260	719	XP_045825717.1 60S ribosomal protein L3 [Trifolium pratense]
g49097.t1	KEH31291.1	57.9	121	35	16	1	120	1	106	5.79E-21	91.3	KEH31291.1 hypothetical protein MTR_4g094395 [Medicago truncatula]
g49098.t1	XP_045825717.1	95.9	389	16	0	1	389	1	389	9.96E-275	755	XP_045825717.1 60S ribosomal protein L3 [Trifolium pratense]
g49099.t1	XP_045824174.1	55.4	287	88	40	1	274	1	260	2.07E-59	200	XP_045824174.1 bZIP transcription factor 12-like [Trifolium pratense]
g49100.t1	XP_013457257.1	86.5	229	31	0	1	229	1	229	2.81E-130	377	XP_013457257.1 probable U3 small nucleolar RNA-associated protein 11 [Medicago truncatula]
g49101.t1	XP_013457255.1	89	794	83	4	1	794	1	790	0	1419	XP_013457255.1 protein FAM135B isoform X2 [Medicago truncatula]
g49102.t1	XP_045824133.1	72.9	395	35	72	1	324	1	394	2.14E-170	489	XP_045824133.1 protein ROH1-like [Trifolium pratense]
g49103.t1	XP_045826459.1	87.8	229	28	0	1	229	1	229	7.38E-142	406	XP_045826459.1 flavonoid 3',5'-methyltransferase-like [Trifolium pratense]
g49104.t1	XP_024638751.1	64.9	279	60	38	1	241	1	279	1.13E-112	338	XP_024638751.1 WAT1-related protein At1g68170-like isoform X1 [Medicago truncatula]
g49105.t1	XP_045824665.1	91.7	109	9	0	1	109	18	126	3.91E-59	196	XP_045824665.1 WAT1-related protein At1g25270-like isoform X1 [Trifolium pratense]
g49106.t1	RHN55670.1	39.4	66	39	1	2	66	16	81	1.11E-05	52.8	RHN55670.1 putative nucleic acid-binding protein [Medicago truncatula]
g49107.t1	XP_004501883.1	66.4	119	23	17	66	169	42	158	5.46E-39	146	XP_004501883.1 transcription factor MYB41-like [Cicer arietinum]
g49107.t2	XP_004501883.1	66.4	119	23	17	73	176	42	158	7.01E-39	146	XP_004501883.1 transcription factor MYB41-like [Cicer arietinum]
g49109.t1	AFK41401.1	66.1	378	126	2	1	378	2	377	3.91E-167	483	AFK41401.1 unknown [Lotus japonicus]
g49110.t1	PNX71458.1	32.2	143	67	30	137	257	162	296	4.34E-07	63.5	PNX71458.1 ribonuclease H, partial [Trifolium pratense]
g49113.t1	RZB95774.1	68.8	215	66	1	1	214	1	215	5.72E-95	293	RZB95774.1 WAT1-related protein isoform J [Glycine soja]
g49114.t1	XP_024638754.1	80	60	12	0	1	60	27	86	7.17E-23	99	XP_024638754.1 WAT1-related protein At1g68170-like isoform X2 [Medicago truncatula]
g49115.t1	XP_045823866.1	52.9	384	126	55	1	336	1	377	5.52E-121	364	XP_045823866.1 WAT1-related protein At1g25270-like isoform X1 [Trifolium pratense]
g49116.t1	RZB95774.1	66.8	265	86	2	1	263	1	265	5.51E-114	343	RZB95774.1 WAT1-related protein isoform J [Glycine soja]
g49117.t1	KAH1218358.1	57.4	47	17	3	34	77	485	531	4.39E-05	51.6	KAH1218358.1 TPR repeat-containing thioredoxin TTL1 [Glycine max]
g49118.t1	GAU48783.1	60.5	86	34	0	1	86	1032	1117	2.07E-27	118	GAU48783.1 hypothetical protein TSUD_406260 [Trifolium subterraneum]
g49119.t1	XP_004503061.1	61	77	22	8	1	71	28	102	4.70E-14	76.6	XP_004503061.1 ethylene-responsive transcription factor ERF110 [Cicer arietinum]
g49120.t1	PNX94953.1	66.5	176	54	5	1	176	1	171	2.01E-70	241	PNX94953.1 hypothetical protein L195_g018135, partial [Trifolium pratense]
g49121.t1	Q43075.1	82.5	57	10	0	14	70	223	279	9.83E-19	89.7	Q43075.1 RecName: Full=Arginine decarboxylase; Short=ADC; Short=ARGDC [Pisum sativum]
g49122.t1	XP_004495433.1	91.4	58	5	0	3	60	142	199	4.09E-25	110	XP_004495433.1 reticuline oxidase-like [Cicer arietinum]
g49123.t1	XP_012570852.1	65.6	157	29	25	1	132	1	157	2.21E-48	177	XP_012570852.1 uncharacterized protein LOC101511031 isoform X1 [Cicer arietinum]
g49124.t1	AFK41401.1	65.5	385	130	3	5	387	6	389	5.29E-163	473	AFK41401.1 unknown [Lotus japonicus]
g49128.t1	XP_013457237.1	79.1	320	60	7	32	350	41	354	3.32E-169	485	XP_013457237.1 WAT1-related protein At1g25270 isoform X2 [Medicago truncatula]
g49129.t1	XP_045823100.1	64.7	354	61	64	1	291	1	353	4.39E-142	414	XP_045823100.1 WAT1-related protein At1g68170-like [Trifolium pratense]
g49130.t1	XP_045823100.1	68.6	121	18	20	1	101	1	121	3.74E-39	144	XP_045823100.1 WAT1-related protein At1g68170-like [Trifolium pratense]
g49131.t1	XP_045823100.1	63.4	257	35	59	1	198	1	257	5.90E-101	306	XP_045823100.1 WAT1-related protein At1g68170-like [Trifolium pratense]
g49132.t1	XP_045827821.1	41.5	426	228	21	26	444	29	440	2.09E-99	316	XP_045827821.1 uncharacterized protein LOC123919852 [Trifolium pratense]
g49133.t1	GAU46639.1	33.8	74	48	1	4	77	97	169	3.37E-08	58.5	GAU46639.1 hypothetical protein TSUD_246650 [Trifolium subterraneum]
g49134.t1	XP_045823100.1	78.5	354	75	1	1	354	1	353	5.06E-195	551	XP_045823100.1 WAT1-related protein At1g68170-like [Trifolium pratense]
g49135.t1	XP_045823100.1	83.5	121	20	0	1	121	1	121	7.15E-57	190	XP_045823100.1 WAT1-related protein At1g68170-like [Trifolium pratense]
g49136.t1	XP_013457237.1	82.2	354	63	0	1	354	1	354	3.01E-201	566	XP_013457237.1 WAT1-related protein At1g25270 isoform X2 [Medicago truncatula]
g49137.t1	XP_045802554.1	43.2	368	193	16	121	480	111	470	1.39E-83	288	XP_045802554.1 uncharacterized protein LOC123896175 [Trifolium pratense]
g49138.t1	TKY59546.1	71.6	331	89	5	1	327	53	382	7.28E-154	456	TKY59546.1 WAT1-related protein [Spatholobus suberectus]
g49139.t1	XP_029130056.1	40.8	625	115	255	1	377	1	618	1.32E-133	417	XP_029130056.1 uncharacterized protein LOC114916787 [Cajanus cajan]
g49140.t1	XP_045824101.1	70.6	68	17	3	1	68	1	65	2.42E-19	86.3	XP_045824101.1 eukaryotic peptide chain release factor GTP-binding subunit-like [Trifolium pratense]
g49141.t1	ATQ39281.1	93.3	238	14	2	1	236	1	238	2.97E-145	415	ATQ39281.1 SEN1 [Pisum sativum]
g49142.t1	XP_013457229.2	79.8	228	40	6	1	226	1	224	4.13E-114	335	XP_013457229.2 vacuolar iron transporter homolog 4 [Medicago truncatula]
g49143.t1	XP_013457229.2	85.5	227	30	3	1	227	1	224	9.40E-125	362	XP_013457229.2 vacuolar iron transporter homolog 4 [Medicago truncatula]
g49144.t1	PNX78617.1	87.3	213	26	1	1	212	1	213	6.88E-116	339	PNX78617.1 vacuolar iron transporter-like protein [Trifolium pratense]
g49146.t1	XP_024638154.1	87	146	13	6	15	159	1	141	1.12E-80	248	XP_024638154.1 glycine-rich RNA-binding protein RZ1A [Medicago truncatula]
g49147.t1	GAU24127.1	90.7	482	45	0	1	482	1	482	0	923	GAU24127.1 hypothetical protein TSUD_83620 [Trifolium subterraneum]
g49149.t1	XP_040959095.1	76.5	51	12	0	30	80	240	290	1.26E-18	89.7	XP_040959095.1 AP2-like ethylene-responsive transcription factor AIL6 [Gossypium hirsutum]
g49150.t1	XP_004504265.1	64.6	65	14	9	1	61	1	60	2.68E-11	70.5	XP_004504265.1 nodulin-26-like [Cicer arietinum]
g49151.t1	KAF6149307.1	57.4	61	24	2	121	181	442	500	3.83E-10	70.1	KAF6149307.1 hypothetical protein GIB67_026163 [Kingdonia uniflora]
g49152.t1	PNX75288.1	71.8	291	79	3	7	294	4	294	1.72E-90	284	PNX75288.1 polygalacturonase inhibitor 2-like protein [Trifolium pratense]
g49153.t1	KAE8007867.1	99	105	1	0	1	105	1	105	1.39E-70	216	KAE8007867.1 hypothetical protein FH972_004428 [Carpinus fangiana]
g49154.t1	GAU24121.1	89.4	369	39	0	43	411	1	369	1.60E-236	659	GAU24121.1 hypothetical protein TSUD_83560 [Trifolium subterraneum]
g49154.t2	GAU24121.1	89.4	369	39	0	21	389	1	369	1.36E-236	659	GAU24121.1 hypothetical protein TSUD_83560 [Trifolium subterraneum]
g49157.t1	XP_004504766.1	84.3	191	27	3	1	191	1	188	9.88E-118	343	XP_004504766.1 NAC domain-containing protein 104 [Cicer arietinum]
g49158.t1	PNX75288.1	71.9	292	79	3	39	327	4	295	2.27E-91	288	PNX75288.1 polygalacturonase inhibitor 2-like protein [Trifolium pratense]
g49159.t1	KAE8007867.1	99	105	1	0	1	105	1	105	1.39E-70	216	KAE8007867.1 hypothetical protein FH972_004428 [Carpinus fangiana]
g49160.t1	XP_003602826.1	72.2	126	21	14	1	117	190	310	3.83E-34	130	XP_003602826.1 VQ motif-containing protein 9 [Medicago truncatula]
g49161.t1	GAU24121.1	90	380	38	0	1	380	1	380	5.43E-247	684	GAU24121.1 hypothetical protein TSUD_83560 [Trifolium subterraneum]
g49163.t1	XP_004504766.1	83.8	191	28	3	1	191	1	188	4.02E-117	342	XP_004504766.1 NAC domain-containing protein 104 [Cicer arietinum]
g49164.t1	XP_013457218.1	94.7	759	35	5	1	756	1	757	0	1416	XP_013457218.1 dynamin-like protein ARC5 [Medicago truncatula]
g49165.t1	KEH31247.1	89	471	50	2	1	470	1	470	3.90E-297	819	KEH31247.1 amine oxidase [Medicago truncatula]
g49166.t1	XP_004504769.1	64	300	84	24	1	285	44	334	1.69E-107	325	XP_004504769.1 mRNA decay activator protein ZFP36L2-like [Cicer arietinum]
g49167.t1	PNX99280.1	94.5	636	34	1	1	636	9	643	2.53E-241	691	PNX99280.1 hypothetical protein L195_g022545, partial [Trifolium pratense]
g49168.t1	XP_045822840.1	92.2	774	60	0	1	774	1	774	0	1458	XP_045822840.1 beta-xylosidase/alpha-L-arabinofuranosidase 2 [Trifolium pratense]
g49169.t1	MCI06415.1	52.3	86	41	0	2	87	99	184	2.13E-20	91.3	MCI06415.1 hypothetical protein [Trifolium medium]
g49171.t1	XP_045826276.1	86	157	20	2	1	156	11	166	9.43E-88	264	XP_045826276.1 heavy metal-associated isoprenylated plant protein 36-like [Trifolium pratense]
g49172.t1	XP_013457209.1	86.9	137	15	3	1	134	43	179	2.95E-75	231	XP_013457209.1 chaperone protein dnaJ 20, chloroplastic [Medicago truncatula]
g49173.t1	XP_004504777.1	99.3	417	3	0	1	417	1	417	1.46E-288	793	XP_004504777.1 26S proteasome regulatory subunit 8 homolog A [Cicer arietinum]
g49174.t1	XP_013457205.1	96.4	167	6	0	8	174	53	219	1.96E-111	326	XP_013457205.1 3-hydroxyacyl-[acyl-carrier-protein] dehydratase FabZ [Medicago truncatula]
g49175.t1	XP_045824262.1	88.5	384	37	7	39	417	38	419	7.58E-234	654	XP_045824262.1 uncharacterized protein LOC123916776 [Trifolium pratense]
g49176.t1	XP_023756040.1	87	69	8	1	1	69	481	548	6.08E-28	115	XP_023756040.1 elongation factor 2 [Lactuca sativa]
g49177.t1	XP_045825935.1	90.1	456	41	4	1	456	1	452	4.03E-291	802	XP_045825935.1 3',5'-nucleoside bisphosphate phosphatase isoform X2 [Trifolium pratense]
g49178.t1	XP_045822985.1	95.3	384	18	0	1	384	1	384	4.06E-276	758	XP_045822985.1 endoplasmic reticulum-Golgi intermediate compartment protein 3-like [Trifolium pratense]
g49180.t1	XP_045825301.1	87.7	244	28	2	1	242	1	244	1.43E-139	401	XP_045825301.1 uncharacterized protein LOC123917584 [Trifolium pratense]
g49181.t1	XP_045786322.1	49.2	246	85	40	2	231	6	227	6.13E-52	184	XP_045786322.1 uncharacterized protein LOC123881644 [Trifolium pratense]
g49182.t1	PNY05887.1	67.1	566	143	43	242	800	44	573	7.04E-230	666	PNY05887.1 dentin sialophosphoprotein-like protein [Trifolium pratense]
g49183.t1	MCH81359.1	80	45	9	0	69	113	291	335	5.41E-12	73.6	MCH81359.1 putative serine/threonine-protein kinase Cx32 chloroplastic-like [Trifolium medium]
g49184.t1	XP_012572465.1	87.5	457	53	4	1	457	1	453	2.80E-169	494	XP_012572465.1 pentatricopeptide repeat-containing protein At5g18390, mitochondrial [Cicer arietinum]
g49185.t1	PNX73873.1	97.3	146	4	0	1	146	1	146	1.50E-84	254	PNX73873.1 hypothetical protein L195_g029781 [Trifolium pratense]
g49186.t1	XP_013457195.1	100	91	0	0	1	91	1	91	6.63E-58	182	XP_013457195.1 heavy metal-associated isoprenylated plant protein 45 [Medicago truncatula]
g49187.t1	XP_045820873.1	94.8	268	14	0	1	268	1	268	4.62E-74	237	XP_045820873.1 serine/arginine-rich splicing factor SC35 isoform X2 [Trifolium pratense]
g49188.t1	GAU34616.1	83	53	7	2	2	54	284	334	1.53E-20	96.7	GAU34616.1 hypothetical protein TSUD_15310 [Trifolium subterraneum]
g49189.t1	XP_013457192.1	90.7	943	87	1	1	942	1	943	0	1578	XP_013457192.1 copper-transporting ATPase PAA1, chloroplastic [Medicago truncatula]
g49190.t1	XP_004504797.1	84.5	343	48	5	1	343	1	338	1.51E-208	584	XP_004504797.1 ubiquinol oxidase 2, mitochondrial-like isoform X1 [Cicer arietinum]
g49191.t1	XP_045822871.1	83.6	1080	152	25	1	1056	1	1079	0	1738	XP_045822871.1 calmodulin-binding transcription activator 2-like isoform X2 [Trifolium pratense]
g49191.t2	XP_045822871.1	82.9	1080	151	34	1	1047	1	1079	0	1718	XP_045822871.1 calmodulin-binding transcription activator 2-like isoform X2 [Trifolium pratense]
g49192.t1	GAU14825.1	96.2	79	3	0	107	185	7	85	1.01E-39	147	GAU14825.1 hypothetical protein TSUD_50370 [Trifolium subterraneum]
g49193.t1	XP_004504803.1	87.9	290	34	1	1	290	1	289	3.11E-180	508	XP_004504803.1 tobamovirus multiplication protein 1-like [Cicer arietinum]
g49194.t1	XP_045823056.1	95.3	279	13	0	1	279	1	279	4.93E-190	532	XP_045823056.1 probable protein phosphatase 2C 9 [Trifolium pratense]
g49195.t1	XP_045820660.1	82	604	109	0	1	604	1	604	0	967	XP_045820660.1 outer envelope protein 64, mitochondrial [Trifolium pratense]
g49196.t1	XP_045820662.1	89.4	387	36	5	1	384	1	385	5.07E-252	697	XP_045820662.1 metacaspase-3-like isoform X1 [Trifolium pratense]
g49197.t1	XP_045820661.1	50.9	399	30	166	1	233	87	485	8.23E-122	365	XP_045820661.1 7-deoxyloganetin glucosyltransferase-like [Trifolium pratense]
g49198.t1	XP_004504811.1	87.8	304	33	4	1	302	1	302	3.45E-197	552	XP_004504811.1 protein EXORDIUM-like 2 [Cicer arietinum]
g49200.t1	XP_003608450.1	87.7	302	35	2	1	302	1	300	1.02E-193	543	XP_003608450.1 protein EXORDIUM-like 2 [Medicago truncatula]
g49201.t1	XP_045819246.1	97.5	200	4	1	1	200	1	199	8.63E-131	375	XP_045819246.1 polyadenylate-binding protein 2-like [Trifolium pratense]
g49201.t2	XP_045819246.1	98	199	4	0	1	199	1	199	1.74E-132	380	XP_045819246.1 polyadenylate-binding protein 2-like [Trifolium pratense]
g49202.t1	XP_003608431.1	87.8	673	63	19	12	675	3	665	0	1117	XP_003608431.1 ABC transporter G family member 1 [Medicago truncatula]
g49203.t1	GAU16651.1	33.3	93	60	2	1	91	402	494	3.09E-11	70.1	GAU16651.1 hypothetical protein TSUD_326010 [Trifolium subterraneum]
g49204.t1	XP_045819247.1	80.9	671	116	12	9	667	10	680	0	1052	XP_045819247.1 ABC transporter G family member 1-like isoform X1 [Trifolium pratense]
g49205.t1	PNY12053.1	89	610	67	0	1	610	1	610	0	1067	PNY12053.1 ABC transporter G family member 11-like protein [Trifolium pratense]
g49206.t1	XP_045819252.1	86.4	623	82	3	4	626	637	1256	0	1055	XP_045819252.1 ABC transporter G family member 2-like [Trifolium pratense]
g49206.t2	XP_003608439.2	81.8	132	24	0	1	132	484	615	1.24E-65	220	XP_003608439.2 ABC transporter G family member 1 [Medicago truncatula]
g49208.t1	GAU33880.1	83.3	48	7	1	1	48	1	47	1.12E-11	68.6	GAU33880.1 hypothetical protein TSUD_66670 [Trifolium subterraneum]
g49209.t1	XP_003608439.2	82.7	631	78	31	3	602	2	632	0	987	XP_003608439.2 ABC transporter G family member 1 [Medicago truncatula]
g49210.t1	XP_003608439.2	86.2	631	78	9	3	624	2	632	0	1053	XP_003608439.2 ABC transporter G family member 1 [Medicago truncatula]
g49211.t1	PNY12053.1	89.1	631	68	1	1	631	1	630	0	1105	PNY12053.1 ABC transporter G family member 11-like protein [Trifolium pratense]
g49212.t1	GAU30579.1	90.5	622	56	3	24	643	1	621	0	1095	GAU30579.1 hypothetical protein TSUD_65890 [Trifolium subterraneum]
g49213.t1	XP_024637182.2	87	699	84	7	353	1050	17	709	0	1161	XP_024637182.2 LMBR1 domain-containing protein 2 homolog A [Medicago truncatula]
g49213.t2	XP_024637182.2	87	699	84	7	354	1051	17	709	0	1161	XP_024637182.2 LMBR1 domain-containing protein 2 homolog A [Medicago truncatula]
g49214.t1	XP_045819259.1	92.9	547	33	6	1	547	1	541	0	979	XP_045819259.1 bifunctional riboflavin biosynthesis protein RIBA 1, chloroplastic-like [Trifolium pratense]
g49216.t1	PNX79562.1	73.6	216	56	1	1	216	1	215	1.28E-92	280	PNX79562.1 hypothetical protein L195_g035548 [Trifolium pratense]
g49217.t1	AFK34021.1	66.1	366	92	32	1	340	1	360	3.37E-127	379	AFK34021.1 unknown [Medicago truncatula]
g49218.t1	XP_004504828.1	84.4	366	55	2	1	364	1	366	2.13E-218	611	XP_004504828.1 protein DMR6-LIKE OXYGENASE 2-like [Cicer arietinum]
g49219.t1	GAU30564.1	90.9	681	52	10	1	680	1	672	0	1211	GAU30564.1 hypothetical protein TSUD_65740 [Trifolium subterraneum]
g49220.t1	XP_003608416.1	81.7	389	68	3	1	387	1	388	9.39E-227	634	XP_003608416.1 uncharacterized protein LOC11409285 [Medicago truncatula]
g49221.t1	XP_045819275.1	95.2	1266	60	1	1	1265	1	1266	0	2396	XP_045819275.1 5-oxoprolinase [Trifolium pratense]
g49222.t1	AES90616.1	65.3	72	22	3	1	72	1	69	2.81E-20	87.8	AES90616.1 leguminosin group485 secreted peptide [Medicago truncatula]
g49223.t1	AES90616.1	62.8	86	25	7	1	80	1	85	7.28E-24	96.3	AES90616.1 leguminosin group485 secreted peptide [Medicago truncatula]
g49224.t1	AES90616.1	64.7	85	24	6	1	79	1	85	8.91E-27	103	AES90616.1 leguminosin group485 secreted peptide [Medicago truncatula]
g49226.t1	AES90616.1	60	85	28	6	1	79	1	85	1.41E-23	95.5	AES90616.1 leguminosin group485 secreted peptide [Medicago truncatula]
g49227.t1	GAU33880.1	82.6	46	7	1	4	49	3	47	2.91E-11	66.2	GAU33880.1 hypothetical protein TSUD_66670 [Trifolium subterraneum]
g49228.t1	PNY03121.1	40.5	215	124	4	1	213	681	893	5.17E-46	178	PNY03121.1 ribonuclease H, partial [Trifolium pratense]
g49229.t1	XP_045819278.1	51.4	70	21	13	1	70	1	57	0.000358	50.8	XP_045819278.1 protein PELPK2-like [Trifolium pratense]
g49230.t1	XP_045819278.1	64.2	53	16	3	1	52	1	51	1.57E-05	52	XP_045819278.1 protein PELPK2-like [Trifolium pratense]
g49231.t1	XP_045820899.1	76.9	108	22	3	1	108	1	105	1.91E-53	172	XP_045820899.1 uncharacterized protein LOC123913990 [Trifolium pratense]
g49232.t1	XP_045820900.1	92.7	234	16	1	1	234	1	233	5.88E-148	422	XP_045820900.1 60S ribosomal protein L6-3-like [Trifolium pratense]
g49233.t1	XP_045820298.1	65.4	812	224	57	1	780	1	787	0.00E+00	874	XP_045820298.1 uncharacterized protein LOC123913560 isoform X2 [Trifolium pratense]
g49234.t1	GAU19714.1	60.1	769	180	127	1	647	1	764	2.90E-247	712	GAU19714.1 hypothetical protein TSUD_78390, partial [Trifolium subterraneum]
g49234.t2	GAU19714.1	60.1	769	177	130	1	644	1	764	4.84E-245	707	GAU19714.1 hypothetical protein TSUD_78390, partial [Trifolium subterraneum]
g49235.t1	XP_004501440.1	51.9	476	111	118	1	367	1	467	4.47E-138	411	XP_004501440.1 hybrid signal transduction histidine kinase A [Cicer arietinum]
g49236.t1	XP_024637036.1	40.1	202	33	88	27	140	403	604	1.63E-24	109	XP_024637036.1 zinc finger BED domain-containing protein RICESLEEPER 2-like [Medicago truncatula]
g49237.t1	XP_024637036.1	37.3	166	19	85	24	105	436	600	3.10E-14	78.6	XP_024637036.1 zinc finger BED domain-containing protein RICESLEEPER 2-like [Medicago truncatula]
g49238.t1	XP_024637036.1	39.7	156	18	76	56	136	440	594	9.41E-16	84.3	XP_024637036.1 zinc finger BED domain-containing protein RICESLEEPER 2-like [Medicago truncatula]
g49238.t2	XP_024637036.1	39.7	156	18	76	64	144	440	594	1.23E-15	84.3	XP_024637036.1 zinc finger BED domain-containing protein RICESLEEPER 2-like [Medicago truncatula]
g49239.t1	XP_045826351.1	87.9	742	90	0	2	743	100	841	0	1311	XP_045826351.1 pentatricopeptide repeat-containing protein At4g39530 [Trifolium pratense]
g49240.t1	GAU19723.1	87.1	286	34	3	1	286	7	289	6.95E-176	497	GAU19723.1 hypothetical protein TSUD_78490 [Trifolium subterraneum]
g49241.t1	GAU19724.1	90.7	335	26	5	1	330	1	335	9.40E-208	581	GAU19724.1 hypothetical protein TSUD_78500 [Trifolium subterraneum]
g49242.t1	PNX92277.1	85.3	191	28	0	1	191	1	191	1.12E-108	319	PNX92277.1 stress enhanced protein 2 [Trifolium pratense]
g49244.t1	XP_004504025.1	80.6	351	67	1	1	350	1	351	4.05E-188	533	XP_004504025.1 protein HEAT INTOLERANT 4 [Cicer arietinum]
g49245.t1	XP_045824963.1	72.9	554	112	38	1	524	1	546	9.58E-268	750	XP_045824963.1 protein CPR-5-like [Trifolium pratense]
g49246.t1	GAU19729.1	79	214	31	14	1	206	1	208	1.56E-100	300	GAU19729.1 hypothetical protein TSUD_78550 [Trifolium subterraneum]
g49247.t1	XP_004504029.1	90.2	753	66	8	1	745	1	753	0	1298	XP_004504029.1 protein ACTIVITY OF BC1 COMPLEX KINASE 8, chloroplastic-like [Cicer arietinum]
g49248.t1	XP_045824015.1	85.1	498	74	0	1	498	1	498	0	870	XP_045824015.1 cytochrome P450 71AU50-like [Trifolium pratense]
g49249.t1	XP_045824015.1	83.1	498	84	0	1	498	1	498	0.00E+00	852	XP_045824015.1 cytochrome P450 71AU50-like [Trifolium pratense]
g49250.t1	PNY12177.1	85.1	478	70	1	1	477	1	478	2.70E-153	455	PNY12177.1 pentatricopeptide repeat-containing protein chloroplastic-like [Trifolium pratense]
g49251.t1	XP_027191143.1	89.7	745	70	7	1	738	3	747	0	1322	XP_027191143.1 putative cyclic nucleotide-gated ion channel 8, partial [Cicer arietinum]
g49252.t1	AES64297.1	75.3	550	126	10	1	550	39	578	9.25E-297	826	AES64297.1 galactoside 2-alpha-L-fucosyltransferase-like protein [Medicago truncatula]
g49253.t1	XP_003630095.1	91.3	484	38	4	1	483	1	481	0	888	XP_003630095.1 alanine--glyoxylate aminotransferase 2 homolog 1, mitochondrial [Medicago truncatula]
g49254.t1	XP_039685588.1	88.3	316	35	2	1	315	71	385	1.04E-189	537	XP_039685588.1 transcription factor TGA4 isoform X3 [Medicago truncatula]
g49256.t1	ACJ86034.1	78.4	102	20	2	44	143	1	102	2.32E-28	115	ACJ86034.1 unknown [Medicago truncatula]
g49257.t1	PNX99877.1	80.4	148	29	0	4	151	78	225	2.89E-74	247	PNX99877.1 protein FAR1-related sequence 6-like, partial [Trifolium pratense]
g49258.t1	GAU19741.1	78.2	78	16	1	1	77	1	78	5.37E-33	119	GAU19741.1 hypothetical protein TSUD_78670 [Trifolium subterraneum]
g49259.t1	GAU19741.1	76.9	78	17	1	1	77	1	78	4.41E-32	116	GAU19741.1 hypothetical protein TSUD_78670 [Trifolium subterraneum]
g49260.t1	KEH20869.1	50	74	36	1	1	74	20	92	3.31E-14	72.4	KEH20869.1 Defensin-like protein [Medicago truncatula]
g49262.t1	KEH20869.1	50	74	36	1	1	74	20	92	1.89E-13	70.5	KEH20869.1 Defensin-like protein [Medicago truncatula]
g49263.t1	RHN42975.1	87.3	158	19	1	1	158	1	157	6.69E-94	279	RHN42975.1 putative transcription factor C2H2 family [Medicago truncatula]
g49264.t1	XP_003630082.2	58.5	745	159	150	5	660	78	761	1.51E-206	608	XP_003630082.2 actin cytoskeleton-regulatory complex protein PAN1 [Medicago truncatula]
g49265.t1	XP_003630080.1	86	271	33	5	2	269	3	271	3.71E-160	457	XP_003630080.1 18S rRNA aminocarboxypropyltransferase [Medicago truncatula]
g49266.t1	PNY06489.1	76.8	82	18	1	2	82	1096	1177	1.60E-28	119	PNY06489.1 maternal effect embryo arrest protein [Trifolium pratense]
g49267.t1	XP_004496239.1	75.9	83	17	3	1	83	1	80	6.84E-32	130	XP_004496239.1 U-box domain-containing protein 14 [Cicer arietinum]
g49268.t1	XP_045820749.1	78.1	648	131	11	1	644	1	641	0	890	XP_045820749.1 uncharacterized protein LOC123913892 [Trifolium pratense]
g49270.t1	RHN42971.1	91.3	2154	186	1	19	2171	42	2195	0	3227	RHN42971.1 putative C2 domain-containing protein [Medicago truncatula]
g49271.t1	XP_004504043.1	92.9	154	10	1	28	180	1	154	1.59E-97	289	XP_004504043.1 heavy metal-associated isoprenylated plant protein 23 [Cicer arietinum]
g49272.t1	XP_003630070.1	89.2	213	19	4	1	211	1	211	1.62E-130	376	XP_003630070.1 photosynthetic NDH subunit of lumenal location 4, chloroplastic isoform X1 [Medicago truncatula]
g49273.t1	XP_004504045.1	87.9	456	43	12	1	450	1	450	9.24E-272	753	XP_004504045.1 fasciclin-like arabinogalactan protein 21 [Cicer arietinum]
g49274.t1	XP_003630068.1	89.8	560	52	5	8	562	15	574	0	1055	XP_003630068.1 L-ascorbate oxidase [Medicago truncatula]
g49275.t1	XP_045822815.1	88	485	41	17	5	479	6	483	1.58E-297	821	XP_045822815.1 bifunctional aspartate aminotransferase and glutamate/aspartate-prephenate aminotransferase [Trifolium pratense]
g49276.t1	XP_003630055.1	88.7	282	31	1	1	282	1	281	4.23E-174	492	XP_003630055.1 protein NEN4 [Medicago truncatula]
g49277.t1	XP_045824017.1	79.5	438	55	35	1	430	1	411	2.31E-213	603	XP_045824017.1 protein SOSEKI 2 [Trifolium pratense]
g49278.t1	XP_003630057.2	84.6	506	75	3	1	503	1	506	0	893	XP_003630057.2 probable glucan 1,3-beta-glucosidase A [Medicago truncatula]
g49279.t1	MCI12311.1	36.6	93	59	0	5	97	62	154	2.09E-13	73.9	MCI12311.1 ribonuclease H protein [Trifolium medium]
g49280.t1	XP_045823864.1	96.1	511	19	1	1	510	1	511	0	971	XP_045823864.1 inositol-3-phosphate synthase-like [Trifolium pratense]
g49281.t1	ADD09592.1	87.5	329	38	3	1	326	1	329	2.61E-207	580	ADD09592.1 unknown [Trifolium repens]
g49282.t1	AET04540.1	90.1	568	51	5	1	567	19	582	0	1000	AET04540.1 inositol polyphosphate 5-phosphatase I [Medicago truncatula]
g49283.t1	XP_045823110.1	79.5	468	67	29	1	448	1	459	5.93E-247	691	XP_045823110.1 putative ETHYLENE INSENSITIVE 3-like 4 protein [Trifolium pratense]
g49284.t1	XP_045820260.1	88.8	696	73	5	1	695	1	692	0	1194	XP_045820260.1 nitrate regulatory gene2 protein [Trifolium pratense]
g49285.t1	XP_013446835.1	91.3	692	56	4	1	691	1	689	0	1287	XP_013446835.1 acyl-coenzyme A oxidase 2, peroxisomal [Medicago truncatula]
g49286.t1	PNX79184.1	43	235	77	57	1	178	201	435	1.90E-51	189	PNX79184.1 ribonuclease H, partial [Trifolium pratense]
g49287.t1	ADD09619.1	73.2	299	63	17	1	291	1	290	9.41E-139	403	ADD09619.1 unknown [Trifolium repens]
g49289.t1	GAU37942.1	75	88	19	3	2	86	1	88	7.35E-33	129	GAU37942.1 hypothetical protein TSUD_269570 [Trifolium subterraneum]
g49291.t1	GAU37874.1	87.5	120	15	0	1	120	1	120	1.12E-69	216	GAU37874.1 hypothetical protein TSUD_22900 [Trifolium subterraneum]
g49294.t1	XP_045824664.1	74.8	294	50	24	5	282	19	304	1.36E-136	398	XP_045824664.1 ethylene-responsive transcription factor ERF060-like [Trifolium pratense]
g49296.t1	XP_045825050.1	91.6	367	30	1	1	367	1	366	8.68E-244	675	XP_045825050.1 probable trehalose-phosphate phosphatase J isoform X2 [Trifolium pratense]
g49297.t1	XP_004504122.1	62.6	235	79	9	37	262	32	266	8.60E-95	290	XP_004504122.1 NDR1/HIN1-like protein 13 [Cicer arietinum]
g49298.t1	XP_004504062.1	86.1	187	26	0	3	189	6	192	5.56E-118	342	XP_004504062.1 PLAT domain-containing protein 3 [Cicer arietinum]
g49299.t1	XP_045832907.1	61.7	1103	386	37	1	1076	23	1115	0	1130	XP_045832907.1 disease resistance protein RPV1-like isoform X1 [Trifolium pratense]
g49300.t1	XP_045832907.1	58	1164	386	103	1	1067	23	1180	0	1139	XP_045832907.1 disease resistance protein RPV1-like isoform X1 [Trifolium pratense]
g49301.t1	XP_045832907.1	62.1	1177	399	47	1	1145	23	1184	0	1196	XP_045832907.1 disease resistance protein RPV1-like isoform X1 [Trifolium pratense]
g49302.t1	XP_045824511.1	85.3	278	35	6	1	275	1	275	4.77E-159	453	XP_045824511.1 protein SCO1 homolog 2, mitochondrial [Trifolium pratense]
g49303.t1	XP_045824513.1	89.3	514	54	1	1	514	1	513	0	880	XP_045824513.1 uncharacterized protein LOC123916964 isoform X1 [Trifolium pratense]
g49304.t1	GAU19095.1	94	516	29	2	1	516	1	514	0	874	GAU19095.1 hypothetical protein TSUD_79170 [Trifolium subterraneum]
g49305.t1	XP_013446817.1	86.3	488	60	7	1	487	2	483	1.04E-289	801	XP_013446817.1 high affinity nitrate transporter 2.5 [Medicago truncatula]
g49307.t1	GAU19097.1	98.9	561	6	0	1	561	1	561	0	1130	GAU19097.1 hypothetical protein TSUD_79190 [Trifolium subterraneum]
g49308.t1	GAU19098.1	72.1	301	72	12	1	289	1	301	1.19E-116	354	GAU19098.1 hypothetical protein TSUD_79200 [Trifolium subterraneum]
g49309.t1	QFP98439.1	91.7	315	26	0	43	357	1	315	2.21E-199	560	QFP98439.1 salt-induced annexin [Medicago sativa]
g49310.t1	XP_004504070.1	80.3	360	64	7	23	375	1	360	5.41E-196	555	XP_004504070.1 oxidation resistance protein 1-like isoform X1 [Cicer arietinum]
g49311.t1	XP_045824525.1	92	324	26	0	1	324	1	324	7.46E-203	568	XP_045824525.1 UDP-N-acetylglucosamine transporter ROCK1 [Trifolium pratense]
g49312.t1	PNX72134.1	90.2	509	50	0	1	509	1	509	0	947	PNX72134.1 tRNA(His) guanylyltransferase 1-like [Trifolium pratense]
g49313.t1	XP_013446810.2	87.8	630	77	0	1	630	1	630	0	1045	XP_013446810.2 BTB/POZ domain-containing protein DOT3 isoform X1 [Medicago truncatula]
g49314.t1	XP_045824529.1	98.1	207	4	0	1	207	1	207	7.64E-140	399	XP_045824529.1 ras-related protein RABH1e-like [Trifolium pratense]
g49315.t1	PNY17456.1	88.5	426	42	7	1	426	1	419	3.46E-260	721	PNY17456.1 calcium-binding mitochondrial carrier protein SCaMC-1-like [Trifolium pratense]
g49316.t1	XP_045824530.1	78	1100	184	58	1	1079	1	1063	0	1607	XP_045824530.1 calmodulin-binding transcription activator 1 [Trifolium pratense]
g49317.t1	XP_004504079.1	97.6	369	9	0	1	369	1	369	9.76E-265	728	XP_004504079.1 ubiquitin carboxyl-terminal hydrolase 4 [Cicer arietinum]
g49318.t1	RHN40668.1	55.3	94	42	0	75	168	245	338	4.06E-21	101	RHN40668.1 putative RNA-directed DNA polymerase [Medicago truncatula]
g49319.t1	GAU19111.1	82.8	163	27	1	34	195	1	163	2.09E-76	236	GAU19111.1 hypothetical protein TSUD_79340 [Trifolium subterraneum]
g49320.t1	XP_045824534.1	85.7	357	39	12	1	347	1	355	1.29E-205	577	XP_045824534.1 tubulin-folding cofactor C [Trifolium pratense]
g49321.t1	XP_045824535.1	67.4	340	69	42	1	308	3	332	4.31E-144	419	XP_045824535.1 protein SENSITIVE TO PROTON RHIZOTOXICITY 2-like [Trifolium pratense]
g49322.t1	GAU23839.1	47.6	103	54	0	8	110	615	717	4.63E-23	104	GAU23839.1 hypothetical protein TSUD_380010 [Trifolium subterraneum]
g49323.t1	XP_013446791.1	92.6	606	44	1	1	605	1	606	0	927	XP_013446791.1 probable LRR receptor-like serine/threonine-protein kinase At5g10290 [Medicago truncatula]
g49324.t1	ABO87609.1	97.6	329	8	0	1	329	1	329	1.23E-215	601	ABO87609.1 chloroplast phosphoenolpyruvate/phosphate translocator [Pisum sativum]
g49324.t2	XP_045824541.1	94.2	347	18	2	1	347	1	345	1.22E-219	612	XP_045824541.1 UDP-URONIC ACID TRANSPORTER 1-like isoform X1 [Trifolium pratense]
g49325.t1	GAU19116.1	92.7	1038	75	1	1	1038	1	1037	0	1851	GAU19116.1 hypothetical protein TSUD_79390 [Trifolium subterraneum]
g49326.t1	XP_045824544.1	85	253	36	2	1	252	1	252	8.27E-146	419	XP_045824544.1 tRNA-splicing endonuclease subunit Sen54 [Trifolium pratense]
g49327.t1	XP_045824547.1	84.1	491	52	26	1	466	1	490	1.03E-305	841	XP_045824547.1 zeatin O-glucosyltransferase-like [Trifolium pratense]
g49329.t1	GAU19119.1	80.3	315	26	36	1	279	1	315	7.34E-180	508	GAU19119.1 hypothetical protein TSUD_79420 [Trifolium subterraneum]
g49330.t1	XP_004515246.1	68.1	69	22	0	10	78	276	344	2.52E-19	92.8	XP_004515246.1 probable cyclic nucleotide-gated ion channel 20, chloroplastic [Cicer arietinum]
g49332.t1	XP_045824550.1	91.6	450	36	2	1	449	1	449	5.25E-289	797	XP_045824550.1 enhancer of polycomb homolog 2 [Trifolium pratense]
g49333.t1	XP_013446778.1	90	319	24	8	1	316	5	318	9.21E-197	552	XP_013446778.1 haloacid dehalogenase-like hydrolase domain-containing protein At4g39970 [Medicago truncatula]
g49334.t1	XP_017413498.1	68.2	132	31	11	1	127	1	126	7.99E-46	155	XP_017413498.1 PREDICTED: EPIDERMAL PATTERNING FACTOR-like protein 1 [Vigna angularis]
g49335.t1	AAN73052.2	97.5	827	19	2	1	825	1	827	0	1506	AAN73052.2 mini-chromosome maintenance protein MCM6 [Pisum sativum]
g49336.t1	XP_004504099.1	68.2	255	74	7	10	261	20	270	8.44E-94	290	XP_004504099.1 uncharacterized protein LOC101515258 [Cicer arietinum]
g49337.t1	XP_004504101.1	89.2	222	18	6	1	217	1	221	1.66E-133	384	XP_004504101.1 polyadenylate-binding protein 2 isoform X1 [Cicer arietinum]
g49338.t1	BAA02110.1	96.8	221	7	0	1	221	1	221	9.37E-147	419	BAA02110.1 GTP-binding protein [Pisum sativum]
g49339.t1	PNY06151.1	87	809	105	0	1	809	1	809	0	1395	PNY06151.1 tRNA (cytosine(34)-C(5))-methyltransferase-like protein [Trifolium pratense]
g49340.t1	TKY60253.1	93.5	341	20	2	1	339	1	341	8.17E-231	640	TKY60253.1 Serine/threonine-protein kinase SAPK2 [Spatholobus suberectus]
g49341.t1	XP_004504105.1	88.5	575	57	9	1	575	1	566	1.84E-215	620	XP_004504105.1 pentatricopeptide repeat-containing protein At4g02750-like [Cicer arietinum]
g49342.t1	PNX96543.1	89.6	693	72	0	1	693	1	693	0	1057	PNX96543.1 pentatricopeptide repeat-containing protein at4g02750-like protein [Trifolium pratense]
g49343.t1	XP_045824568.1	93.1	583	40	0	1	583	1	583	0	1082	XP_045824568.1 protein SCAI isoform X1 [Trifolium pratense]
g49344.t1	XP_013446758.1	91.5	710	60	0	1	710	13	722	0	1256	XP_013446758.1 LMBR1 domain-containing protein 2 homolog A isoform X1 [Medicago truncatula]
g49345.t1	GAU19139.1	75.6	160	25	14	1	155	1	151	1.23E-64	204	GAU19139.1 hypothetical protein TSUD_79620 [Trifolium subterraneum]
g49346.t1	XP_013457718.1	68.2	233	20	54	135	313	209	441	8.37E-89	285	XP_013457718.1 proline transporter 2 isoform X1 [Medicago truncatula]
g49348.t1	GAU19140.1	82.2	321	40	17	1	308	1	317	2.54E-144	419	GAU19140.1 hypothetical protein TSUD_79640 [Trifolium subterraneum]
g49349.t1	GAU40165.1	37.7	130	55	26	26	142	463	579	2.34E-18	92.4	GAU40165.1 hypothetical protein TSUD_292700 [Trifolium subterraneum]
g49350.t1	XP_045824576.1	63.2	285	75	30	2	267	9	282	7.02E-100	303	XP_045824576.1 RING-H2 finger protein ATL54-like [Trifolium pratense]
g49351.t1	XP_045824577.1	89.9	947	92	4	1	943	48	994	0	1677	XP_045824577.1 magnesium-transporting ATPase, P-type 1-like [Trifolium pratense]
g49352.t1	XP_013446751.1	83	88	15	0	20	107	134	221	1.28E-42	149	XP_013446751.1 protein MIZU-KUSSEI 1 [Medicago truncatula]
g49353.t1	GAU19147.1	82.7	336	54	4	1	335	1	333	1.65E-188	533	GAU19147.1 hypothetical protein TSUD_79700 [Trifolium subterraneum]
g49356.t1	XP_013446749.1	96.7	391	13	0	1	391	1	391	1.77E-294	805	XP_013446749.1 uncharacterized protein LOC25501857 [Medicago truncatula]
g49357.t1	XP_003609185.1	80.3	117	22	1	50	165	75	191	1.41E-54	187	XP_003609185.1 serine/threonine-protein kinase 16 [Medicago truncatula]
g49357.t2	GAU31990.1	83.3	36	6	0	54	89	59	94	3.97E-10	66.6	GAU31990.1 hypothetical protein TSUD_359350 [Trifolium subterraneum]
g49357.t3	XP_003609185.1	79.2	120	24	1	50	168	75	194	1.29E-54	189	XP_003609185.1 serine/threonine-protein kinase 16 [Medicago truncatula]
g49358.t1	PNY12512.1	51.2	123	36	24	1	117	1	105	2.51E-29	112	PNY12512.1 hypothetical protein L195_g009143 [Trifolium pratense]
g49359.t1	XP_045789854.1	38.1	97	60	0	29	125	457	553	7.87E-11	69.7	XP_045789854.1 uncharacterized protein LOC123884726 isoform X1 [Trifolium pratense]
g49360.t1	GAU19149.1	63.6	107	32	7	1	104	1	103	1.01E-31	117	GAU19149.1 hypothetical protein TSUD_79720 [Trifolium subterraneum]
g49361.t1	GAU19149.1	66.7	99	30	3	1	96	1	99	1.02E-33	122	GAU19149.1 hypothetical protein TSUD_79720 [Trifolium subterraneum]
g49362.t1	XP_013446746.1	92.3	390	23	7	1	383	1	390	1.78E-278	764	XP_013446746.1 uncharacterized protein LOC25501854 [Medicago truncatula]
g49363.t1	XP_045824582.1	93.3	404	20	7	1	404	1	397	4.93E-290	795	XP_045824582.1 uncharacterized protein LOC123917021 isoform X1 [Trifolium pratense]
g49363.t2	XP_045824582.1	95	397	20	0	1	397	1	397	3.87E-292	800	XP_045824582.1 uncharacterized protein LOC123917021 isoform X1 [Trifolium pratense]
g49364.t1	GAU19152.1	82.3	598	93	13	10	601	5	595	0	920	GAU19152.1 hypothetical protein TSUD_79750 [Trifolium subterraneum]
g49365.t1	XP_013446741.1	84.2	379	60	0	14	392	4	382	2.19E-234	654	XP_013446741.1 GDSL esterase/lipase At3g26430 isoform X1 [Medicago truncatula]
g49366.t1	XP_045824586.1	83.1	543	81	11	1	534	1	541	6.20E-277	773	XP_045824586.1 eukaryotic translation initiation factor 4B2-like [Trifolium pratense]
g49367.t1	XP_013446739.1	92.4	119	8	1	1	118	1	119	4.08E-35	127	XP_013446739.1 60S acidic ribosomal protein P3 [Medicago truncatula]
g49368.t1	XP_013446729.2	71.6	644	168	15	1	632	1	641	0	966	XP_013446729.2 uncharacterized protein LOC25501840 [Medicago truncatula]
g49369.t1	XP_045824596.1	88.1	253	30	0	1	253	1	253	8.27E-160	453	XP_045824596.1 uncharacterized protein LOC123917030 [Trifolium pratense]
g49370.t1	XP_013446722.1	74.2	685	106	71	1	626	1	673	0	930	XP_013446722.1 protein-tyrosine-phosphatase MKP1 [Medicago truncatula]
g49370.t2	XP_013446722.1	64.9	348	63	59	2	295	331	673	4.09E-122	375	XP_013446722.1 protein-tyrosine-phosphatase MKP1 [Medicago truncatula]
g49371.t1	PNY10340.1	92.6	122	9	0	1	122	1	122	1.59E-66	234	PNY10340.1 pentatricopeptide repeat-containing protein mitochondrial-like [Trifolium pratense]
g49372.t1	MCH81919.1	72.8	415	51	62	1	373	1	395	5.15E-196	556	MCH81919.1 putative transmembrane protein [Trifolium medium]
g49373.t1	XP_045824600.1	90.5	663	62	1	1	662	1	663	0	1043	XP_045824600.1 putative leucine-rich repeat-containing protein DDB_G0290503 [Trifolium pratense]
g49374.t1	XP_013446716.1	82	488	72	16	1	485	1	475	8.33E-281	778	XP_013446716.1 E3 ubiquitin-protein ligase RGLG5 [Medicago truncatula]
g49375.t1	XP_045824604.1	74.3	517	127	6	2	513	39	554	1.19E-287	801	XP_045824604.1 glycosyl hydrolase 5 family protein-like [Trifolium pratense]
g49376.t1	XP_045824603.1	88.8	705	71	8	1	698	1	704	0	1296	XP_045824603.1 protein SIEVE ELEMENT OCCLUSION B-like [Trifolium pratense]
g49377.t1	XP_045824605.1	90.1	142	14	0	47	188	1	142	3.68E-82	250	XP_045824605.1 uncharacterized protein LOC123917039 [Trifolium pratense]
g49378.t1	PNY04068.1	77.1	441	85	16	1	430	1	436	1.13E-199	569	PNY04068.1 transducin/WD40 repeat protein [Trifolium pratense]
g49379.t1	GAU35921.1	96.8	63	2	0	138	200	1	63	8.68E-31	117	GAU35921.1 hypothetical protein TSUD_69540 [Trifolium subterraneum]
g49380.t1	XP_013446709.1	98.6	428	6	0	72	499	1	428	0	871	XP_013446709.1 actin-related protein 3 [Medicago truncatula]
g49381.t1	GAU35919.1	73.1	104	25	3	1	102	1	103	1.73E-38	134	GAU35919.1 hypothetical protein TSUD_69520 [Trifolium subterraneum]
g49382.t1	XP_045824604.1	73.2	557	141	8	5	554	20	575	9.67E-298	828	XP_045824604.1 glycosyl hydrolase 5 family protein-like [Trifolium pratense]
g49383.t1	XP_013446706.1	85.6	202	26	3	1	199	1	202	1.05E-102	305	XP_013446706.1 photosystem II core complex proteins psbY, chloroplastic [Medicago truncatula]
g49384.t1	GAU35917.1	94.7	113	6	0	1	113	143	255	4.69E-72	225	GAU35917.1 hypothetical protein TSUD_69500 [Trifolium subterraneum]
g49385.t1	XP_013446702.1	89.6	193	20	0	49	241	115	307	1.05E-118	351	XP_013446702.1 very-long-chain 3-oxoacyl-CoA reductase-like protein At1g24470 [Medicago truncatula]
g49386.t1	XP_045824615.1	96.1	76	2	1	1	75	1	76	2.30E-24	97.1	XP_045824615.1 protein NOI4-like [Trifolium pratense]
g49387.t1	XP_045824614.1	82.9	286	36	13	1	283	3	278	5.29E-156	446	XP_045824614.1 uncharacterized protein LOC123917046 [Trifolium pratense]
g49388.t1	XP_024628204.1	44.1	367	124	81	35	321	47	412	4.12E-71	236	XP_024628204.1 uncharacterized protein LOC11433714 isoform X2 [Medicago truncatula]
g49389.t1	GAU35912.1	46.1	219	61	57	101	266	165	379	2.82E-39	151	GAU35912.1 hypothetical protein TSUD_69450 [Trifolium subterraneum]
g49391.t1	XP_024631970.1	48.7	78	40	0	9	86	42	119	2.99E-19	92	XP_024631970.1 uncharacterized protein LOC112419151 [Medicago truncatula]
g49392.t1	XP_004504155.1	88.7	461	47	5	1	457	1	460	3.48E-285	788	XP_004504155.1 protein kinase PINOID-like [Cicer arietinum]
g49393.t1	PNX55598.1	42.1	197	106	8	241	432	185	378	9.22E-42	162	PNX55598.1 ribonuclease H, partial [Trifolium pratense]
g49395.t1	KAG5047033.1	53.4	118	48	7	1	117	1	112	4.49E-23	102	KAG5047033.1 hypothetical protein JHK86_016439 [Glycine max]
g49396.t1	XP_039684511.1	87.2	179	20	3	1	177	1	178	8.42E-109	318	XP_039684511.1 glucan endo-1,3-beta-glucosidase 13 isoform X1 [Medicago truncatula]
g49397.t1	XP_003630019.2	96.5	1089	38	0	1	1089	1	1089	0	2105	XP_003630019.2 DNA damage-binding protein 1 [Medicago truncatula]
g49398.t1	PNY17129.1	70.7	82	24	0	1	82	268	349	1.70E-27	113	PNY17129.1 repressor of the inhibitor of the protein kinase-like protein [Trifolium pratense]
g49399.t1	XP_045824630.1	88.4	396	46	0	1	396	158	553	2.79E-251	704	XP_045824630.1 cationic amino acid transporter 1-like isoform X5 [Trifolium pratense]
g49399.t2	XP_045824628.1	88.5	581	67	0	1	581	5	585	0	1035	XP_045824628.1 cationic amino acid transporter 1-like isoform X3 [Trifolium pratense]
g49400.t1	GAU10806.1	47.5	80	42	0	5	84	73	152	2.88E-20	90.1	GAU10806.1 hypothetical protein TSUD_425900, partial [Trifolium subterraneum]
g49401.t1	XP_045824631.1	85	607	77	14	1	594	1	606	0	1020	XP_045824631.1 cationic amino acid transporter 1-like [Trifolium pratense]
g49402.t1	AET04489.1	89.2	185	19	1	39	223	40	223	5.28E-61	201	AET04489.1 LSD1-type zinc finger protein [Medicago truncatula]
g49403.t1	XP_003630011.2	83.6	195	31	1	1	195	1	194	2.90E-106	313	XP_003630011.2 CASP-like protein 1B1 [Medicago truncatula]
g49404.t1	XP_024628887.2	77.1	1060	197	46	1	1014	1	1060	0	1651	XP_024628887.2 lysine-specific demethylase JMJ18-like [Medicago truncatula]
g49405.t1	XP_045824636.1	89.2	297	32	0	2	298	4	300	2.34E-182	514	XP_045824636.1 gamma-soluble NSF attachment protein-like [Trifolium pratense]
g49406.t1	GAU18697.1	84.5	801	89	35	41	806	15	815	0	1329	GAU18697.1 hypothetical protein TSUD_79850, partial [Trifolium subterraneum]
g49407.t1	RHN42806.1	78.1	1014	181	41	1	1011	1	976	3.29E-301	872	RHN42806.1 putative protein kinase RLK-Pelle-LRR-XII-1 family [Medicago truncatula]
g49408.t1	XP_003629993.1	91.7	121	10	0	1	121	1	121	1.84E-78	237	XP_003629993.1 basic blue protein [Medicago truncatula]
g49409.t1	PNY17919.1	83.2	1018	158	13	1	1017	1	1006	1.51E-293	853	PNY17919.1 LRR receptor-like kinase resistance protein [Trifolium pratense]
g49410.t1	XP_017406368.1	85.5	62	2	7	106	160	387	448	1.28E-21	102	XP_017406368.1 PREDICTED: 3-phosphoshikimate 1-carboxyvinyltransferase 2 [Vigna angularis]
g49411.t1	XP_045824642.1	84	399	58	6	1	397	85	479	5.94E-238	666	XP_045824642.1 beta-amyrin 28-monooxygenase-like [Trifolium pratense]
g49412.t1	XP_045824643.1	93.2	397	27	0	1	397	20	416	1.97E-276	761	XP_045824643.1 UDP-arabinose 4-epimerase 1-like [Trifolium pratense]
g49412.t2	XP_045824643.1	93.2	397	27	0	1	397	20	416	1.97E-276	761	XP_045824643.1 UDP-arabinose 4-epimerase 1-like [Trifolium pratense]
g49413.t1	AET04470.2	78.4	51	11	0	1	51	104	154	5.81E-17	80.9	AET04470.2 GATA zinc finger protein [Medicago truncatula]
g49414.t1	XP_003629993.1	91.7	121	10	0	1	121	1	121	1.84E-78	237	XP_003629993.1 basic blue protein [Medicago truncatula]
g49415.t1	KAG4982240.1	80.3	71	14	0	151	221	476	546	9.21E-26	116	KAG4982240.1 hypothetical protein JHK87_026989 [Glycine soja]
g49416.t1	XP_004503178.1	65.8	114	18	21	38	130	179	292	4.75E-36	139	XP_004503178.1 ultraviolet-B receptor UVR8-like [Cicer arietinum]
g49418.t1	AES87003.1	71	507	142	5	1	502	22	528	1.36E-205	605	AES87003.1 leucine-rich receptor-like kinase family protein [Medicago truncatula]
g49419.t1	XP_045820593.1	89.7	213	19	3	1	210	1	213	7.42E-131	377	XP_045820593.1 transmembrane emp24 domain-containing protein p24delta3-like [Trifolium pratense]
g49420.t1	XP_039684774.1	84.6	767	117	1	81	847	1	766	0	1002	XP_039684774.1 phosphatidylinositol 4-phosphate 5-kinase 7 isoform X2 [Medicago truncatula]
g49421.t1	XP_045810272.1	73.5	204	49	5	1	199	106	309	2.15E-86	267	XP_045810272.1 transcription factor bHLH95 [Trifolium pratense]
g49422.t1	XP_045825567.1	88.3	309	34	2	1	309	1	307	1.13E-189	533	XP_045825567.1 probable 3-hydroxyisobutyrate dehydrogenase-like 2, mitochondrial [Trifolium pratense]
g49423.t1	XP_045825569.1	82.9	357	61	0	1	357	1	357	5.15E-211	592	XP_045825569.1 11S globulin seed storage protein 2-like [Trifolium pratense]
g49424.t1	XP_045825569.1	85	293	44	0	25	317	66	358	3.71E-177	504	XP_045825569.1 11S globulin seed storage protein 2-like [Trifolium pratense]
g49425.t1	XP_003624049.1	85.9	64	9	0	1	64	293	356	2.94E-28	114	XP_003624049.1 mitogen-activated protein kinase homolog MMK2 [Medicago truncatula]
g49426.t1	XP_045825569.1	85	293	44	0	25	317	66	358	3.71E-177	504	XP_045825569.1 11S globulin seed storage protein 2-like [Trifolium pratense]
g49427.t1	XP_003624049.1	85.9	64	9	0	1	64	293	356	2.94E-28	114	XP_003624049.1 mitogen-activated protein kinase homolog MMK2 [Medicago truncatula]
g49428.t1	MCI20642.1	87.9	66	8	0	1	66	1	66	1.86E-35	125	MCI20642.1 Glutelin type-A [Trifolium medium]
g49429.t1	XP_004487236.1	75.8	219	14	39	1	180	975	1193	1.96E-96	314	XP_004487236.1 pre-mRNA-splicing factor ATP-dependent RNA helicase DEAH7 [Cicer arietinum]
g49430.t1	XP_045825569.1	87.2	358	46	0	61	418	1	358	3.75E-224	627	XP_045825569.1 11S globulin seed storage protein 2-like [Trifolium pratense]
g49431.t1	XP_045828261.1	66.2	455	146	8	5	451	2	456	6.26E-156	460	XP_045828261.1 kinetochore protein NUF2 homolog [Trifolium pratense]
g49432.t1	XP_003629967.1	89.8	423	39	4	1	420	1	422	2.21E-269	744	XP_003629967.1 putative transferase At1g60990, chloroplastic isoform X1 [Medicago truncatula]
g49433.t1	RHN42782.1	83.7	621	95	6	1	615	1	621	0	1041	RHN42782.1 putative protein kinase RLK-Pelle-RKF3 family [Medicago truncatula]
g49434.t1	XP_045825584.1	77.5	626	130	11	1	615	1	626	0	957	XP_045825584.1 probable receptor-like protein kinase At1g11050 [Trifolium pratense]
g49435.t1	XP_003629964.1	77.6	322	70	2	1	322	1	320	5.44E-169	482	XP_003629964.1 protein BPS1, chloroplastic [Medicago truncatula]
g49436.t1	RHN42780.1	81.3	316	59	0	1	316	1	316	1.56E-187	529	RHN42780.1 putative protein kinase CAMK-OST1L family [Medicago truncatula]
g49437.t1	XP_003629959.1	96.1	589	23	0	1	589	1	589	0	1116	XP_003629959.1 transmembrane 9 superfamily member 1 isoform X1 [Medicago truncatula]
g49438.t1	XP_003629955.1	89.9	858	71	16	128	985	1	842	0	1596	XP_003629955.1 phospholipase D delta isoform X1 [Medicago truncatula]
g49439.t1	XP_004504210.1	83.8	68	8	3	14	78	258	325	1.05E-23	102	XP_004504210.1 protein MET1, chloroplastic [Cicer arietinum]
g49440.t1	XP_039689269.1	72.7	44	12	0	31	74	804	847	7.41E-09	64.7	XP_039689269.1 receptor protein-tyrosine kinase CEPR2 [Medicago truncatula]
g49440.t2	XP_039689269.1	72.7	44	12	0	31	74	804	847	1.69E-10	66.6	XP_039689269.1 receptor protein-tyrosine kinase CEPR2 [Medicago truncatula]
g49441.t1	XP_003605057.1	32.2	171	37	79	1	95	1398	1565	2.08E-12	74.3	XP_003605057.1 uncharacterized protein LOC11419927 [Medicago truncatula]
g49442.t1	PNX91285.1	78.6	103	14	8	45	140	10	111	4.18E-44	150	PNX91285.1 SHOOT1 protein [Trifolium pratense]
g49443.t1	XP_039689269.1	50.6	79	38	1	8	85	628	706	9.47E-12	71.2	XP_039689269.1 receptor protein-tyrosine kinase CEPR2 [Medicago truncatula]
g49444.t1	XP_031248835.1	75.7	37	9	0	25	61	156	192	3.59E-08	61.6	XP_031248835.1 glutamine-dependent NAD(+) synthetase-like [Pistacia vera]
g49445.t1	OVA00853.1	75	40	10	0	47	86	239	278	7.19E-11	70.1	OVA00853.1 PDZ domain [Macleaya cordata]
g49446.t1	XP_004504210.1	78	50	8	3	47	93	276	325	5.27E-14	76.6	XP_004504210.1 protein MET1, chloroplastic [Cicer arietinum]
g49447.t1	KAH1137121.1	56.1	82	36	0	1	82	1	82	1.75E-22	92.8	KAH1137121.1 hypothetical protein GYH30_027200 [Glycine max]
g49448.t1	XP_040995450.1	70.9	55	13	3	33	84	221	275	1.72E-11	71.2	XP_040995450.1 protein MET1, chloroplastic-like isoform X1 [Juglans microcarpa x Juglans regia]
g49449.t1	AET03054.2	57.4	115	44	5	68	177	538	652	1.97E-27	120	AET03054.2 disease resistance protein (TIR-NBS-LRR class), putative [Medicago truncatula]
g49450.t1	KAH1137121.1	62	71	27	0	9	79	12	82	8.35E-23	93.6	KAH1137121.1 hypothetical protein GYH30_027200 [Glycine max]
g49451.t1	MCI98197.1	70.8	48	14	0	1	48	2	49	2.21E-13	68.2	MCI98197.1 hypothetical protein [Trifolium medium]
g49452.t1	XP_024628604.1	54.5	44	20	0	13	56	69	112	0.000296	48.5	XP_024628604.1 uncharacterized protein LOC112417297 [Medicago truncatula]
g49453.t1	AET03054.2	40	522	79	234	2	296	144	658	4.99E-84	288	AET03054.2 disease resistance protein (TIR-NBS-LRR class), putative [Medicago truncatula]
g49454.t1	PNX85807.1	77.1	48	11	0	1	48	1	48	3.07E-10	67	PNX85807.1 disease resistance protein (TIR-NBS-LRR class) [Trifolium pratense]
g49457.t1	KAG6600372.1	56.3	958	233	186	6	917	3	820	8.11E-285	820	KAG6600372.1 Magnesium transporter MRS2-4, partial [Cucurbita argyrosperma subsp. sororia]
g49459.t1	GAU18729.1	94	334	19	1	2	334	3	336	1.90E-222	619	GAU18729.1 hypothetical protein TSUD_80170 [Trifolium subterraneum]
g49460.t1	XP_045830333.1	73.9	264	56	13	1	259	1	256	4.81E-106	318	XP_045830333.1 uncharacterized protein LOC123921723 [Trifolium pratense]
g49461.t1	GAU18730.1	96.8	444	14	0	1	444	1	444	0	874	GAU18730.1 hypothetical protein TSUD_80180 [Trifolium subterraneum]
g49462.t1	XP_004490063.1	88.3	478	49	7	1	474	1	475	6.22E-287	793	XP_004490063.1 acetolactate synthase small subunit 2, chloroplastic-like [Cicer arietinum]
g49463.t1	XP_003630582.1	90.2	929	84	7	1	925	1	926	0	1593	XP_003630582.1 chaperone protein ClpC, chloroplastic [Medicago truncatula]
g49464.t1	RHN42769.1	96	477	17	2	1	475	31	507	2.64E-266	743	RHN42769.1 putative transferase, protein kinase TKL-Pl-5 family [Medicago truncatula]
g49465.t1	XP_004504204.1	85.4	738	78	30	1	722	1	724	0	1118	XP_004504204.1 mitochondrial proton/calcium exchanger protein-like [Cicer arietinum]
g49466.t1	XP_003629941.1	86.1	460	64	0	1	460	1	460	6.28E-298	820	XP_003629941.1 flavonol 7-O-beta-glucosyltransferase UGT74F1 [Medicago truncatula]
g49467.t1	XP_045825616.1	96.6	2156	71	2	1	2154	1	2156	0	3968	XP_045825616.1 calpain-type cysteine protease DEK1 [Trifolium pratense]
g49468.t1	XP_003629936.1	92.1	416	31	2	5	420	3	416	6.56E-297	814	XP_003629936.1 uncharacterized protein LOC11411399 [Medicago truncatula]
g49469.t1	GAU10595.1	42.7	110	63	0	2	111	27	136	5.71E-20	90.1	GAU10595.1 hypothetical protein TSUD_419630, partial [Trifolium subterraneum]
g49471.t1	ABN07966.1	50.6	87	32	11	1	86	1	77	8.91E-13	68.6	ABN07966.1 hypothetical protein MtrDRAFT_AC152185g19v2 [Medicago truncatula]
g49472.t1	XP_024628198.1	89.1	475	52	0	3	477	5	479	0	867	XP_024628198.1 beta-amyrin 28-monooxygenase-like [Medicago truncatula]
g49473.t1	XP_024628198.1	89.8	254	26	0	1	254	226	479	1.08E-162	469	XP_024628198.1 beta-amyrin 28-monooxygenase-like [Medicago truncatula]
g49474.t1	XP_024628198.1	85.1	475	70	1	7	480	5	479	2.48E-303	835	XP_024628198.1 beta-amyrin 28-monooxygenase-like [Medicago truncatula]
g49475.t1	XP_039689269.1	52	171	32	50	165	285	677	847	1.25E-38	161	XP_039689269.1 receptor protein-tyrosine kinase CEPR2 [Medicago truncatula]
g49476.t1	GAU18743.1	57.9	126	19	34	12	103	57	182	9.29E-28	117	GAU18743.1 hypothetical protein TSUD_80320 [Trifolium subterraneum]
g49477.t1	PNY13131.1	78.6	131	17	11	34	153	272	402	1.13E-51	186	PNY13131.1 DNA polymerase kappa-like protein [Trifolium pratense]
g49478.t1	XP_039689269.1	67.9	56	15	3	23	78	795	847	1.52E-11	70.5	XP_039689269.1 receptor protein-tyrosine kinase CEPR2 [Medicago truncatula]
g49479.t1	XP_045825623.1	88.8	339	28	10	1	333	48	382	4.35E-198	559	XP_045825623.1 protein MET1, chloroplastic [Trifolium pratense]
g49480.t1	XP_045825624.1	90.8	382	32	3	1	381	1	380	4.70E-251	695	XP_045825624.1 probable serine/threonine-protein kinase PBL16 [Trifolium pratense]
g49482.t1	XP_027347543.1	80.3	61	12	0	151	211	35	95	4.26E-23	104	XP_027347543.1 uncharacterized protein C24B11.05-like isoform X2 [Abrus precatorius]
g49484.t1	XP_004504213.1	86.5	680	87	5	1	677	1	678	0	1189	XP_004504213.1 YTH domain-containing protein ECT4 isoform X1 [Cicer arietinum]
g49485.t1	XP_045825630.1	94.4	125	7	0	1	125	1	125	4.62E-74	226	XP_045825630.1 kxDL motif-containing protein 1 [Trifolium pratense]
g49486.t1	AAF75761.1	85.4	1498	170	48	1	1479	1	1469	0	1811	AAF75761.1 chloroplast protein import component Toc159 [Pisum sativum]
g49487.t1	XP_003591102.1	70.7	188	55	0	25	212	196	383	8.91E-74	252	XP_003591102.1 uncharacterized protein LOC11415657 [Medicago truncatula]
g49488.t1	XP_003629917.1	69.5	167	37	14	1	162	1	158	8.18E-57	185	XP_003629917.1 uncharacterized protein LOC11405217 [Medicago truncatula]
g49489.t1	XP_004504220.1	90.2	327	30	2	4	330	5	329	1.73E-211	590	XP_004504220.1 ADP-ribosylation factor GTPase-activating protein AGD12-like isoform X1 [Cicer arietinum]
g49491.t1	XP_045825633.1	85.6	634	91	0	1	634	79	712	0	999	XP_045825633.1 pentatricopeptide repeat-containing protein At5g46460, mitochondrial [Trifolium pratense]
g49492.t1	XP_004515603.1	70.2	124	26	11	1	119	1	118	3.47E-31	130	XP_004515603.1 alpha,alpha-trehalose-phosphate synthase [UDP-forming] 1-like isoform X1 [Cicer arietinum]
g49493.t1	GFZ09060.1	49	96	43	6	102	191	59	154	6.77E-13	78.6	GFZ09060.1 hypothetical protein Acr_20g0008680 [Actinidia rufa]
g49493.t2	GFZ09060.1	49	98	44	6	13	104	57	154	8.90E-15	80.5	GFZ09060.1 hypothetical protein Acr_20g0008680 [Actinidia rufa]
g49494.t1	KAF1860954.1	61.4	70	25	2	30	99	62	129	1.18E-16	80.1	KAF1860954.1 hypothetical protein Lal_00000369 [Lupinus albus]
g49495.t1	RHN42749.1	57.3	845	277	84	1	820	52	837	8.35E-271	781	RHN42749.1 putative transposase, Ptta/En/Spm, plant [Medicago truncatula]
g49496.t1	XP_003629912.1	96.7	544	18	0	1	544	1	544	0	994	XP_003629912.1 T-complex protein 1 subunit alpha [Medicago truncatula]
g49497.t1	XP_003629911.1	73.7	293	74	3	1	293	1	290	8.11E-154	441	XP_003629911.1 probable inactive poly [ADP-ribose] polymerase SRO2 isoform X1 [Medicago truncatula]
g49499.t1	PNX71322.1	78.4	356	68	9	1	350	1	353	3.78E-205	577	PNX71322.1 F-box family protein [Trifolium pratense]
g49500.t1	XP_003629909.1	86.6	217	25	4	1	216	21	234	1.14E-106	317	XP_003629909.1 uncharacterized protein LOC11426587 [Medicago truncatula]
g49501.t1	KAE9594805.1	92.8	139	10	0	1	139	1	139	1.48E-88	264	KAE9594805.1 putative ADF/Cofilin, ADF-H/Gelsolin-like domain-containing protein [Lupinus albus]
g49502.t1	XP_003629906.2	81.5	422	75	3	1	422	364	782	8.65E-228	653	XP_003629906.2 potassium transporter 5 [Medicago truncatula]
g49503.t1	GAU18763.1	81.4	882	124	40	1	863	1	861	0	1275	GAU18763.1 hypothetical protein TSUD_80520 [Trifolium subterraneum]
g49503.t2	GAU18763.1	81.6	880	124	38	1	861	1	861	0	1280	GAU18763.1 hypothetical protein TSUD_80520 [Trifolium subterraneum]
g49504.t1	XP_004504231.1	89.2	362	38	1	1	361	2	363	4.59E-239	663	XP_004504231.1 uncharacterized protein LOC101505567 isoform X1 [Cicer arietinum]
g49504.t2	XP_004504231.1	63.5	509	38	148	1	508	2	363	3.13E-212	601	XP_004504231.1 uncharacterized protein LOC101505567 isoform X1 [Cicer arietinum]
g49505.t1	XP_003629901.1	89.9	465	41	6	1	459	1	465	5.61E-302	830	XP_003629901.1 carboxyl-terminal-processing peptidase 1, chloroplastic [Medicago truncatula]
g49506.t1	XP_003629898.1	75.3	239	39	20	5	235	8	234	2.77E-105	314	XP_003629898.1 cold-regulated 413 inner membrane protein 1, chloroplastic [Medicago truncatula]
g49508.t1	XP_012572299.1	89.7	456	34	13	20	469	21	469	1.06E-282	782	XP_012572299.1 sulfite exporter TauE/SafE family protein 3-like isoform X1 [Cicer arietinum]
g49509.t1	XP_003629895.2	100	155	0	0	1	155	1	155	9.18E-93	276	XP_003629895.2 ubiquitin-40S ribosomal protein S27a [Medicago truncatula]
g49510.t1	XP_004504242.1	69.5	1208	224	145	2	1199	1	1073	0	1452	XP_004504242.1 uncharacterized protein LOC101508685 isoform X1 [Cicer arietinum]
g49511.t1	XP_045825662.1	77.5	706	118	41	1	702	1	669	0	1040	XP_045825662.1 uncharacterized protein LOC123917842 isoform X1 [Trifolium pratense]
g49512.t1	XP_039685319.1	96.3	348	13	0	1	348	1	348	1.03E-228	635	XP_039685319.1 SH3 domain-containing protein 3 isoform X1 [Medicago truncatula]
g49513.t1	XP_004504247.1	88.6	789	90	0	1	789	1	789	0	1362	XP_004504247.1 HBS1-like protein isoform X1 [Cicer arietinum]
g49513.t2	XP_004504249.1	89.4	716	76	0	1	716	1	716	0	1246	XP_004504249.1 HBS1-like protein isoform X2 [Cicer arietinum]
g49516.t1	XP_013446674.1	80.9	724	102	36	1	719	1	693	0	1125	XP_013446674.1 exonuclease 1 isoform X1 [Medicago truncatula]
g49517.t1	MCH94419.1	42	81	47	0	11	91	87	167	1.46E-14	75.9	MCH94419.1 pectinesterase inhibitor 2-like [Trifolium medium]
g49518.t1	XP_045821718.1	91.9	921	62	13	153	1070	1	911	0	1677	XP_045821718.1 alpha,alpha-trehalose-phosphate synthase [UDP-forming] 1-like [Trifolium pratense]
g49520.t1	MCI62378.1	72.7	33	7	2	1	31	1	33	4.62E-05	47	MCI62378.1 hypothetical protein [Trifolium medium]
g49521.t1	PNY04615.1	72.3	191	30	23	3	170	482	672	5.72E-76	253	PNY04615.1 pre-mRNA-processing factor 39-like protein [Trifolium pratense]
g49522.t1	XP_012569384.1	47.5	457	66	174	96	380	25	479	6.33E-91	301	XP_012569384.1 pre-mRNA-processing factor 39 isoform X2 [Cicer arietinum]
g49523.t1	XP_003629880.1	81.9	365	64	2	1	365	1	363	6.23E-222	620	XP_003629880.1 GDSL esterase/lipase At5g45670 [Medicago truncatula]
g49525.t1	XP_045825679.1	74.5	353	87	3	1	353	1	350	5.33E-196	553	XP_045825679.1 GDSL esterase/lipase At1g29670-like [Trifolium pratense]
g49526.t1	XP_045825679.1	71.4	353	93	8	1	348	1	350	3.44E-186	528	XP_045825679.1 GDSL esterase/lipase At1g29670-like [Trifolium pratense]
g49527.t1	XP_003629878.1	63.7	405	88	59	1	400	1	351	9.37E-175	505	XP_003629878.1 GDSL esterase/lipase At1g29670 [Medicago truncatula]
g49528.t1	XP_045825679.1	73.7	353	85	8	1	348	1	350	2.94E-194	548	XP_045825679.1 GDSL esterase/lipase At1g29670-like [Trifolium pratense]
g49529.t1	AAX69069.1	97.5	244	5	1	39	282	1	243	1.44E-156	446	AAX69069.1 MADS box protein M7 [Pisum sativum]
g49529.t2	AAX69069.1	92.2	244	4	15	39	268	1	243	1.27E-144	415	AAX69069.1 MADS box protein M7 [Pisum sativum]
g49530.t1	GAU18785.1	88.5	183	21	0	1	183	1	183	2.72E-119	345	GAU18785.1 hypothetical protein TSUD_80740 [Trifolium subterraneum]
g49531.t1	GAU18785.1	87.8	98	12	0	1	98	1	98	7.40E-57	185	GAU18785.1 hypothetical protein TSUD_80740 [Trifolium subterraneum]
g49532.t1	AET04348.1	86.9	587	77	0	151	737	1	587	0	1021	AET04348.1 peptide/nitrate transporter [Medicago truncatula]
g49533.t1	XP_027191491.1	88	584	65	5	1	584	1	579	0	1016	XP_027191491.1 protein NRT1/ PTR FAMILY 4.5-like isoform X2 [Cicer arietinum]
g49535.t1	PNY04043.1	81.6	689	116	11	1	680	1	687	0	1065	PNY04043.1 dynamin-related protein 4c-like [Trifolium pratense]
g49536.t1	XP_039685317.1	82.9	665	113	1	5	668	6	670	0	1036	XP_039685317.1 dynamin-related protein 4C [Medicago truncatula]
g49537.t1	XP_039685317.1	79.8	446	90	0	1	446	227	672	9.26E-241	683	XP_039685317.1 dynamin-related protein 4C [Medicago truncatula]
g49538.t1	GAU13938.1	39.8	211	127	0	2	212	649	859	1.71E-45	173	GAU13938.1 hypothetical protein TSUD_262650 [Trifolium subterraneum]
g49539.t1	XP_039685317.1	89	91	10	0	2	92	16	106	6.01E-42	155	XP_039685317.1 dynamin-related protein 4C [Medicago truncatula]
g49540.t1	XP_045825688.1	87.3	306	39	0	1	306	139	444	1.42E-172	506	XP_045825688.1 dynamin-related protein 4C-like [Trifolium pratense]
g49541.t1	XP_039685317.1	81.8	253	46	0	1	253	420	672	2.17E-130	394	XP_039685317.1 dynamin-related protein 4C [Medicago truncatula]
g49542.t1	XP_045825690.1	93.7	680	40	3	1	679	1	678	0	1212	XP_045825690.1 dynamin-related protein 4C-like [Trifolium pratense]
g49543.t1	XP_045825691.1	84.9	1010	151	2	1	1008	2	1011	0	1457	XP_045825691.1 probable LRR receptor-like serine/threonine-protein kinase RFK1 isoform X1 [Trifolium pratense]
g49544.t1	XP_045825694.1	78.5	517	98	13	1	511	1	510	8.93E-275	766	XP_045825694.1 seipin-2-like [Trifolium pratense]
g49545.t1	CAB45652.1	95.9	270	11	0	1	270	1	270	1.99E-180	507	CAB45652.1 nodulin26-like intrinsic protein [Pisum sativum]
g49546.t1	XP_003629862.1	80.8	271	45	7	3	269	4	271	3.08E-147	423	XP_003629862.1 nodulin-26 [Medicago truncatula]
g49547.t1	XP_003629862.1	82.7	278	39	9	1	274	1	273	5.09E-156	446	XP_003629862.1 nodulin-26 [Medicago truncatula]
g49549.t1	AFK43109.1	68.8	93	25	4	1	89	1	93	5.07E-35	128	AFK43109.1 unknown [Medicago truncatula]
g49550.t1	XP_003629853.2	80.9	141	27	0	2	142	69	209	1.99E-70	221	XP_003629853.2 uncharacterized protein LOC11415904 [Medicago truncatula]
g49551.t1	XP_003629853.2	79.7	182	37	0	2	183	28	209	9.28E-94	281	XP_003629853.2 uncharacterized protein LOC11415904 [Medicago truncatula]
g49552.t1	XP_003629853.2	80.2	162	32	0	67	228	39	200	1.52E-82	257	XP_003629853.2 uncharacterized protein LOC11415904 [Medicago truncatula]
g49553.t1	XP_003629853.2	80	175	35	0	12	186	35	209	1.16E-90	274	XP_003629853.2 uncharacterized protein LOC11415904 [Medicago truncatula]
g49554.t1	GAU43490.1	35.8	179	111	4	1	179	25	199	3.37E-33	129	GAU43490.1 hypothetical protein TSUD_92010 [Trifolium subterraneum]
g49555.t1	XP_003629847.1	74.1	401	104	0	1	401	1	401	1.40E-202	574	XP_003629847.1 heat stress transcription factor A-4c [Medicago truncatula]
g49556.t1	XP_045821721.1	75.1	353	73	15	1	351	2	341	1.15E-153	447	XP_045821721.1 transcription repressor OFP5 [Trifolium pratense]
g49557.t1	XP_003629840.2	84.9	312	41	6	1	306	5	316	1.19E-146	425	XP_003629840.2 fasciclin-like arabinogalactan protein 11 [Medicago truncatula]
g49558.t1	XP_003629840.2	84.9	317	42	6	1	312	1	316	1.75E-152	440	XP_003629840.2 fasciclin-like arabinogalactan protein 11 [Medicago truncatula]
g49559.t1	XP_003629840.2	84.8	316	39	9	1	307	1	316	7.89E-150	433	XP_003629840.2 fasciclin-like arabinogalactan protein 11 [Medicago truncatula]
g49560.t1	XP_045825436.1	89.7	292	24	6	1	287	1	291	1.27E-158	453	XP_045825436.1 fasciclin-like arabinogalactan protein 12 [Trifolium pratense]
g49561.t1	GAU18806.1	96.3	214	8	0	1	214	1	214	1.86E-144	411	GAU18806.1 hypothetical protein TSUD_80950 [Trifolium subterraneum]
g49562.t1	XP_045825440.1	79.7	227	46	0	1	227	2	228	7.25E-135	388	XP_045825440.1 glutathione transferase GST 23-like [Trifolium pratense]
g49563.t1	XP_003629836.2	76.5	633	146	3	1	631	1	632	0	890	XP_003629836.2 pollen receptor-like kinase 5 [Medicago truncatula]
g49564.t1	XP_045825440.1	79.5	224	46	0	1	224	2	225	2.24E-132	382	XP_045825440.1 glutathione transferase GST 23-like [Trifolium pratense]
g49565.t1	XP_004504278.1	85.3	224	32	1	1	224	1	223	3.97E-139	399	XP_004504278.1 probable glutathione S-transferase [Cicer arietinum]
g49566.t1	XP_004504278.1	81.5	216	39	1	2	217	1	215	4.65E-127	368	XP_004504278.1 probable glutathione S-transferase [Cicer arietinum]
g49567.t1	XP_003629834.2	84.4	474	63	11	1	474	4	466	5.31E-273	758	XP_003629834.2 protein GRAVITROPIC IN THE LIGHT 1 [Medicago truncatula]
g49568.t1	AET04309.1	82.2	101	16	2	1	100	1	100	3.49E-46	154	AET04309.1 transmembrane protein, putative [Medicago truncatula]
g49569.t1	AAM19355.1	94.6	578	29	2	20	595	43	620	0	1101	AAM19355.1 UOS1 [Pisum sativum]
g49570.t1	PNX72614.1	81.8	88	16	0	1	88	1	88	1.22E-45	151	PNX72614.1 hypothetical protein L195_g028507 [Trifolium pratense]
g49571.t1	XP_039688837.1	71.4	469	105	29	447	903	4	455	3.47E-211	620	XP_039688837.1 B3 domain-containing transcription factor VRN1-like [Medicago truncatula]
g49571.t2	XP_039688837.1	71.7	466	112	20	447	906	4	455	2.09E-213	625	XP_039688837.1 B3 domain-containing transcription factor VRN1-like [Medicago truncatula]
g49572.t1	XP_045791291.1	63.2	519	100	91	5	510	162	602	2.02E-209	608	XP_045791291.1 B3 domain-containing protein Os11g0197600-like [Trifolium pratense]
g49573.t1	XP_013446654.1	84.9	238	34	2	1	236	1	238	8.83E-137	394	XP_013446654.1 probable WRKY transcription factor 65 isoform X2 [Medicago truncatula]
g49573.t2	XP_013446654.1	85.3	238	32	3	1	235	1	238	3.45E-136	392	XP_013446654.1 probable WRKY transcription factor 65 isoform X2 [Medicago truncatula]
g49574.t1	XP_045826846.1	71	231	58	9	14	239	337	563	3.62E-86	286	XP_045826846.1 copper-transporting ATPase RAN1-like [Trifolium pratense]
g49575.t1	XP_003629659.1	75.8	153	21	16	1	138	1	152	1.71E-62	199	XP_003629659.1 uncharacterized protein LOC11408308 [Medicago truncatula]
g49576.t1	XP_003629659.1	82.3	175	26	5	1	175	1	170	4.95E-85	258	XP_003629659.1 uncharacterized protein LOC11408308 [Medicago truncatula]
g49577.t1	PNY00549.1	72.2	97	27	0	41	137	134	230	1.08E-38	147	PNY00549.1 nucleobase-ascorbate transporter 4-like protein, partial [Trifolium pratense]
g49580.t1	XP_004504284.1	71.8	174	44	5	1	169	72	245	3.29E-66	213	XP_004504284.1 uncharacterized protein LOC101494080 [Cicer arietinum]
g49581.t1	GAU35033.1	35.6	101	65	0	1	101	183	283	4.54E-14	77	GAU35033.1 hypothetical protein TSUD_103560 [Trifolium subterraneum]
g49582.t1	XP_045821075.1	77	244	39	17	1	238	1	233	2.34E-109	324	XP_045821075.1 uncharacterized protein LOC123914113 [Trifolium pratense]
g49583.t1	XP_004504287.1	71	331	80	16	1	322	1	324	3.97E-152	440	XP_004504287.1 large ribosomal RNA subunit accumulation protein YCED homolog 1, chloroplastic-like [Cicer arietinum]
g49584.t1	MCH85588.1	47.9	71	37	0	8	78	153	223	4.36E-15	82.8	MCH85588.1 hypothetical protein [Trifolium medium]
g49585.t1	XP_045813465.1	88	83	10	0	1	83	18	100	1.17E-32	128	XP_045813465.1 ATP synthase subunit gamma, mitochondrial [Trifolium pratense]
g49586.t1	PNX78684.1	55.7	131	44	14	1	117	1	131	2.28E-20	90.9	PNX78684.1 hypothetical protein L195_g034662 [Trifolium pratense]
g49587.t1	XP_027191912.1	91.3	391	31	3	1	391	1	388	2.25E-248	725	XP_027191912.1 cellulose synthase A catalytic subunit 8 [UDP-forming] [Cicer arietinum]
g49588.t1	XP_045821723.1	92.5	992	67	7	1	988	389	1377	0	1833	XP_045821723.1 cellulose synthase A catalytic subunit 8 [UDP-forming]-like [Trifolium pratense]
g49589.t1	XP_004504290.1	82.2	404	71	1	103	505	24	427	3.01E-131	398	XP_004504290.1 receptor-like protein 51 [Cicer arietinum]
g49590.t1	XP_004504288.1	81.9	879	149	10	3	872	2	879	0	1446	XP_004504288.1 pentatricopeptide repeat-containing protein DOT4, chloroplastic [Cicer arietinum]
g49591.t1	XP_003629789.1	79.1	320	55	12	1	318	1	310	2.94E-165	472	XP_003629789.1 uncharacterized protein LOC11415862 [Medicago truncatula]
g49592.t1	XP_045821084.1	96.4	524	19	0	1	524	1	524	0	1005	XP_045821084.1 nucleobase-ascorbate transporter 2 [Trifolium pratense]
g49593.t1	XP_045821085.1	77.4	636	132	12	1	631	1	629	0	889	XP_045821085.1 calmodulin-binding receptor kinase CaMRLK-like [Trifolium pratense]
g49595.t1	XP_013456193.2	81.5	367	60	8	1	362	17	380	1.27E-205	582	XP_013456193.2 ervatamin-B [Medicago truncatula]
g49596.t1	GAU39867.1	70.8	530	106	49	15	503	16	537	6.70E-215	615	GAU39867.1 hypothetical protein TSUD_69150 [Trifolium subterraneum]
g49597.t1	XP_045821088.1	77.1	397	65	26	22	394	15	409	1.62E-169	496	XP_045821088.1 putative two-component response regulator ARR20 [Trifolium pratense]
g49598.t1	XP_004504296.1	79.7	709	135	9	86	785	1	709	0	1052	XP_004504296.1 protein MALE DISCOVERER 2-like [Cicer arietinum]
g49599.t1	AAO17040.1	94.8	517	26	1	1	517	1	516	0	949	AAO17040.1 calcineurin B-like-interacting protein kinase [Pisum sativum]
g49603.t1	XP_027189870.1	38.9	157	77	19	24	179	825	963	1.03E-12	77.4	XP_027189870.1 structural maintenance of chromosomes protein 1 isoform X1 [Cicer arietinum]
g49604.t1	QCE06382.1	88.7	159	17	1	3	161	1046	1203	3.25E-84	283	QCE06382.1 structural maintenance of chromosome 1 [Vigna unguiculata]
g49605.t1	XP_039690116.1	47	115	39	22	34	126	454	568	9.10E-13	76.3	XP_039690116.1 acylamino-acid-releasing enzyme isoform X3 [Medicago truncatula]
g49607.t1	XP_039690116.1	47	115	39	22	34	126	454	568	1.90E-12	76.3	XP_039690116.1 acylamino-acid-releasing enzyme isoform X3 [Medicago truncatula]
g49608.t1	XP_045814968.1	71.8	39	11	0	1	39	434	472	7.75E-10	65.1	XP_045814968.1 acylamino-acid-releasing enzyme-like isoform X2 [Trifolium pratense]
g49608.t2	XP_039686115.1	61.1	90	29	6	1	84	206	295	6.44E-25	108	XP_039686115.1 LOW QUALITY PROTEIN: acylamino-acid-releasing enzyme-like, partial [Medicago truncatula]
g49609.t1	GAU34617.1	58.8	277	108	6	61	334	200	473	2.45E-99	315	GAU34617.1 hypothetical protein TSUD_15320 [Trifolium subterraneum]
g49611.t1	XP_024636805.1	69	84	12	14	1	84	282	351	2.66E-22	101	XP_024636805.1 ribonuclease J isoform X1 [Medicago truncatula]
g49612.t1	KAH9722065.1	78.8	52	10	1	75	126	8	58	8.62E-16	87.4	KAH9722065.1 LRRNT 2 domain-containing protein [Citrus sinensis]
g49612.t2	XP_040964401.1	66.1	59	19	1	52	110	48	105	5.02E-18	89.4	XP_040964401.1 uncharacterized protein LOC107945833 isoform X3 [Gossypium hirsutum]
g49615.t1	XP_003629736.1	100	449	0	0	1	449	1	449	0	902	XP_003629736.1 tubulin alpha-5 chain [Medicago truncatula]
g49616.t1	GAU41622.1	78.1	224	41	8	1	218	1	222	3.99E-114	335	GAU41622.1 hypothetical protein TSUD_81080 [Trifolium subterraneum]
g49617.t1	XP_004504314.1	98.1	1117	21	0	1	1117	1	1117	0	2044	XP_004504314.1 importin-5 [Cicer arietinum]
g49618.t1	XP_045821131.1	93.6	218	14	0	1	218	1	218	2.27E-151	429	XP_045821131.1 peptidyl-tRNA hydrolase, mitochondrial [Trifolium pratense]
g49619.t1	XP_024626651.2	51.7	58	28	0	24	81	267	324	1.03E-09	66.2	XP_024626651.2 uncharacterized protein LOC112416624 [Medicago truncatula]
g49621.t1	XP_003629729.1	83.4	657	100	9	1	648	1	657	0	1031	XP_003629729.1 IQ domain-containing protein IQM2 [Medicago truncatula]
g49622.t1	XP_003629728.1	52.7	505	142	97	1	500	1	413	2.74E-148	443	XP_003629728.1 uncharacterized protein LOC11405208 [Medicago truncatula]
g49623.t1	GAU41631.1	93.8	503	28	3	35	537	1	500	0	974	GAU41631.1 hypothetical protein TSUD_81170 [Trifolium subterraneum]
g49624.t1	XP_003629726.1	90.7	529	48	1	4	531	1	529	0	1006	XP_003629726.1 protochlorophyllide-dependent translocon component 52, chloroplastic [Medicago truncatula]
g49625.t1	XP_013463822.1	41	376	211	11	39	410	133	501	1.10E-89	295	XP_013463822.1 uncharacterized protein LOC25488301 [Medicago truncatula]
g49626.t1	MCI25415.1	82.4	68	12	0	99	166	1	68	7.85E-32	120	MCI25415.1 1-deoxy-D-xylulose-5-phosphate synthase [Trifolium medium]
g49627.t1	MCH85641.1	87.7	106	13	0	18	123	82	187	2.38E-59	194	MCH85641.1 calcium-transporting ATPase 4 endoplasmic reticulum-type-like [Trifolium medium]
g49628.t1	XP_004504323.1	80.7	566	57	52	16	529	20	585	0	922	XP_004504323.1 uncharacterized protein LOC101506442 [Cicer arietinum]
g49630.t1	KAG5228896.1	66.7	36	12	0	4	39	521	556	0.000208	49.7	KAG5228896.1 ATPase 10, plasma membrane-type [Salix suchowensis]
g49631.t1	GAU41639.1	92	497	39	1	76	571	1	497	0	904	GAU41639.1 hypothetical protein TSUD_81250 [Trifolium subterraneum]
g49632.t1	XP_045821159.1	91	111	10	0	4	114	3	113	3.04E-60	190	XP_045821159.1 uncharacterized protein LOC123914172 [Trifolium pratense]
g49633.t1	XP_003629712.1	94	168	10	0	1	168	1	168	4.65E-115	333	XP_003629712.1 constitutive photomorphogenesis protein 10 [Medicago truncatula]
g49634.t1	XP_045821162.1	89.7	729	71	4	1	728	1	726	0	1321	XP_045821162.1 probable CoA ligase CCL12 [Trifolium pratense]
g49635.t1	GAU41645.1	85	346	50	2	1	344	1	346	2.59E-225	627	GAU41645.1 hypothetical protein TSUD_81310 [Trifolium subterraneum]
g49636.t1	XP_045821164.1	92.8	459	33	0	1	459	1	459	1.05E-277	769	XP_045821164.1 translation initiation factor eIF-2B subunit gamma [Trifolium pratense]
g49637.t1	GAU41630.1	86.8	220	28	1	1	219	1	220	5.04E-126	377	GAU41630.1 hypothetical protein TSUD_81160 [Trifolium subterraneum]
g49638.t1	XP_045821166.1	81	406	73	4	4	407	3	406	2.02E-224	630	XP_045821166.1 uncharacterized protein LOC123914178 [Trifolium pratense]
g49639.t1	XP_045821167.1	99.7	311	1	0	1	311	1	311	5.84E-239	658	XP_045821167.1 serine/threonine-protein phosphatase PP2A catalytic subunit [Trifolium pratense]
g49640.t1	XP_045821168.1	93.8	437	24	3	1	437	1	434	0.00E+00	845	XP_045821168.1 F-box/kelch-repeat protein At1g55270 [Trifolium pratense]
g49641.t1	GAU48375.1	43.1	109	51	11	10	107	251	359	1.53E-21	98.6	GAU48375.1 hypothetical protein TSUD_405370 [Trifolium subterraneum]
g49642.t1	XP_003629701.1	76.6	154	33	3	1	154	1	151	3.64E-75	232	XP_003629701.1 uncharacterized protein LOC11411259 [Medicago truncatula]
g49643.t1	XP_003629701.1	62.6	171	51	13	1	171	1	158	1.69E-69	218	XP_003629701.1 uncharacterized protein LOC11411259 [Medicago truncatula]
g49644.t1	XP_004504336.1	78.2	179	32	7	1	173	1	178	8.01E-90	270	XP_004504336.1 uncharacterized protein LOC101510496 [Cicer arietinum]
g49645.t1	XP_004488501.1	92.5	186	14	0	1	186	1	186	2.89E-111	325	XP_004488501.1 mediator of RNA polymerase II transcription subunit 10b-like isoform X2 [Cicer arietinum]
g49646.t1	XP_004488501.1	83.3	186	28	3	1	183	1	186	9.33E-98	291	XP_004488501.1 mediator of RNA polymerase II transcription subunit 10b-like isoform X2 [Cicer arietinum]
g49647.t1	XP_024628967.1	81.2	133	25	0	2	134	31	163	1.54E-66	215	XP_024628967.1 mediator of RNA polymerase II transcription subunit 10b [Medicago truncatula]
g49648.t1	GAU32149.1	71.4	168	39	9	1	161	1	166	6.24E-60	203	GAU32149.1 hypothetical protein TSUD_68200 [Trifolium subterraneum]
g49649.t1	XP_027191124.1	73.2	164	35	9	1	157	1	162	1.53E-62	209	XP_027191124.1 mediator of RNA polymerase II transcription subunit 10b-like isoform X1 [Cicer arietinum]
g49650.t1	GAU32941.1	71.8	131	35	2	6	134	10	140	7.36E-51	175	GAU32941.1 hypothetical protein TSUD_153580 [Trifolium subterraneum]
g49651.t1	XP_004488501.1	84.4	186	26	3	1	183	1	186	8.01E-99	293	XP_004488501.1 mediator of RNA polymerase II transcription subunit 10b-like isoform X2 [Cicer arietinum]
g49652.t1	XP_045819973.1	80.2	111	22	0	1	111	1489	1599	1.21E-48	177	XP_045819973.1 uncharacterized protein LOC123913312 [Trifolium pratense]
g49653.t1	XP_003629697.1	57.8	192	41	40	4	156	4	194	4.63E-60	194	XP_003629697.1 non-specific lipid transfer protein GPI-anchored 6 [Medicago truncatula]
g49654.t1	RHN42583.1	50.2	231	102	13	1	219	1	230	1.66E-59	197	RHN42583.1 putative chromatin regulator PHD family [Medicago truncatula]
g49656.t1	XP_003629680.1	76.9	195	36	9	4	198	2	187	7.54E-92	276	XP_003629680.1 PLASMODESMATA CALLOSE-BINDING PROTEIN 3 [Medicago truncatula]
g49657.t1	PNY06076.1	93.9	409	21	4	1	406	1	408	4.43E-197	560	PNY06076.1 UBX domain-containing protein 1-A-like [Trifolium pratense]
g49658.t1	XP_045821190.1	92.1	355	28	0	1	355	1	355	9.48E-217	606	XP_045821190.1 UV radiation resistance-associated protein [Trifolium pratense]
g49659.t1	MCH84271.1	45.7	46	25	0	45	90	337	382	4.07E-08	60.5	MCH84271.1 RNA-directed DNA polymerase (Reverse transcriptase) [Trifolium medium]
g49660.t1	XP_045821193.1	88.7	432	47	2	1	431	1	431	3.53E-271	750	XP_045821193.1 TBC1 domain family member 13-like [Trifolium pratense]
g49661.t1	PSS23954.1	97.6	168	4	0	3	170	1	168	9.40E-111	322	PSS23954.1 Actin-related protein 2/3 complex subunit 4, partial [Actinidia chinensis var. chinensis]
g49662.t1	MCI24877.1	68.8	48	14	1	1	47	1	48	7.86E-14	69.3	MCI24877.1 DUF223 domain protein [Trifolium medium]
g49663.t1	XP_003629669.2	83.2	2798	416	54	1	2782	1	2760	0	4440	XP_003629669.2 protein NO VEIN [Medicago truncatula]
g49664.t1	XP_004504433.1	73.1	785	199	12	1	785	1	773	0	1161	XP_004504433.1 cation/H(+) antiporter 4-like [Cicer arietinum]
g49665.t1	XP_004504351.1	83.1	313	53	0	57	369	1	313	6.96E-108	329	XP_004504351.1 geranylgeranyl transferase type-2 subunit beta 1 [Cicer arietinum]
g49666.t1	XP_013446629.1	84.6	755	95	21	1	734	1	755	0	1218	XP_013446629.1 eEF1A lysine and N-terminal methyltransferase isoform X2 [Medicago truncatula]
g49667.t1	XP_004504354.1	89	894	95	3	3	895	5	896	0	1668	XP_004504354.1 beta-galactosidase 9 [Cicer arietinum]
g49668.t1	XP_004504355.1	97.9	331	7	0	1	331	59	389	1.64E-235	654	XP_004504355.1 chalcone synthase 1 [Cicer arietinum]
g49669.t1	XP_027191766.1	83.4	451	62	13	360	803	1	445	1.89E-232	667	XP_027191766.1 uncharacterized protein LOC101489441 [Cicer arietinum]
g49670.t1	GAU32176.1	75.9	1082	196	65	151	1169	1	1080	0	1062	GAU32176.1 hypothetical protein TSUD_68470, partial [Trifolium subterraneum]
g49670.t2	GAU32176.1	75.9	1082	196	65	149	1167	1	1080	0	1062	GAU32176.1 hypothetical protein TSUD_68470, partial [Trifolium subterraneum]
g49672.t1	XP_013446625.1	82.2	191	30	4	1	188	1	190	1.31E-101	301	XP_013446625.1 chaperone protein dnaJ 20, chloroplastic [Medicago truncatula]
g49673.t1	XP_045821237.1	80.6	438	84	1	1	438	1	437	2.17E-267	741	XP_045821237.1 protein ECERIFERUM 26-like [Trifolium pratense]
g49674.t1	XP_045821238.1	61.2	732	107	177	1	710	1	577	4.57E-185	548	XP_045821238.1 myb-like protein X [Trifolium pratense]
g49675.t1	XP_004509086.1	73.3	90	23	1	1	90	1	89	3.90E-36	127	XP_004509086.1 uncharacterized protein LOC101513321 [Cicer arietinum]
g49676.t1	XP_045821242.1	86	171	18	6	3	172	2	167	2.36E-90	271	XP_045821242.1 uncharacterized protein LOC123914216 [Trifolium pratense]
g49677.t1	XP_004504367.1	96.8	471	15	0	1	471	1	471	0	943	XP_004504367.1 serine hydroxymethyltransferase 4-like [Cicer arietinum]
g49678.t1	GAU32192.1	98.3	484	8	0	1	484	1	484	0	953	GAU32192.1 hypothetical protein TSUD_68630 [Trifolium subterraneum]
g49679.t1	RZC09450.1	83.5	121	20	0	1	121	374	494	5.01E-66	218	RZC09450.1 Retrovirus-related Pol polyprotein from transposon TNT 1-94 [Glycine soja]
g49680.t1	PNX85654.1	87.5	80	10	0	1	80	208	287	4.40E-40	145	PNX85654.1 hypothetical protein L195_g041724 [Trifolium pratense]
g49681.t1	GAU39513.1	80.9	486	90	3	1	483	1	486	1.23E-275	766	GAU39513.1 hypothetical protein TSUD_68770 [Trifolium subterraneum]
g49682.t1	XP_003629613.1	98.3	117	2	0	1	117	29	145	2.86E-86	257	XP_003629613.1 protein BUD31 homolog 2 [Medicago truncatula]
g49683.t1	XP_045795253.1	78.1	155	31	3	1	152	1	155	1.31E-63	231	XP_045795253.1 putative pentatricopeptide repeat-containing protein At1g12700, mitochondrial [Trifolium pratense]
g49684.t1	XP_014490977.1	86.4	398	51	3	112	506	36	433	1.63E-191	552	XP_014490977.1 microfibrillar-associated protein 1-like [Vigna radiata var. radiata]
g49685.t1	XP_045821249.1	89.3	112	11	1	2	113	8	118	1.24E-62	196	XP_045821249.1 protein RALF-like 32 [Trifolium pratense]
g49686.t1	XP_045821250.1	88.8	713	57	23	1	693	1	710	0	1234	XP_045821250.1 probable acyl-activating enzyme 16, chloroplastic isoform X1 [Trifolium pratense]
g49687.t1	GAU45016.1	57	93	13	27	1	66	1	93	3.55E-22	97.4	GAU45016.1 hypothetical protein TSUD_94510 [Trifolium subterraneum]
g49688.t1	XP_045821253.1	93.1	914	61	2	1	913	1	913	0	1663	XP_045821253.1 LOW QUALITY PROTEIN: bifunctional aspartokinase/homoserine dehydrogenase 1, chloroplastic-like [Trifolium pratense]
g49689.t1	XP_045821254.1	90.3	770	75	0	4	773	12	781	0	1384	XP_045821254.1 subtilisin-like protease SBT3.9 [Trifolium pratense]
g49690.t1	XP_004504378.1	71.6	916	241	19	4	910	7	912	0	1078	XP_004504378.1 receptor-like kinase TMK4 [Cicer arietinum]
g49691.t1	XP_003629628.1	69.5	462	76	65	6	403	3	463	8.54E-220	620	XP_003629628.1 phloretin 4'-O-glucosyltransferase [Medicago truncatula]
g49692.t1	XP_045821259.1	77.5	427	83	13	1	418	80	502	3.68E-232	654	XP_045821259.1 phloretin 4'-O-glucosyltransferase-like [Trifolium pratense]
g49693.t1	PNY06699.1	58.7	1278	322	206	1	1210	1	1140	0	1257	PNY06699.1 hypothetical protein L195_g003175 [Trifolium pratense]
g49694.t1	PNY06699.1	58.7	1278	322	206	1	1210	1	1140	0	1257	PNY06699.1 hypothetical protein L195_g003175 [Trifolium pratense]
g49695.t1	XP_013446617.1	95.1	283	14	0	1	283	1	283	3.82E-205	570	XP_013446617.1 xyloglucan endotransglucosylase/hydrolase 2 [Medicago truncatula]
g49696.t1	XP_045821266.1	84.1	252	36	4	1	250	1	250	2.19E-143	412	XP_045821266.1 protein TIC 22-like, chloroplastic [Trifolium pratense]
g49697.t1	AET04165.2	87.7	430	53	0	1	430	104	533	2.09E-283	785	AET04165.2 S-adenosyl-L-methionine-dependent methyltransferase superfamily protein [Medicago truncatula]
g49698.t1	XP_013446614.1	64.1	977	268	83	1	921	1	950	0	1021	XP_013446614.1 uncharacterized protein LOC25501782 isoform X1 [Medicago truncatula]
g49699.t1	XP_045821741.1	77.6	375	82	2	1	374	1	374	2.51E-165	478	XP_045821741.1 uncharacterized protein LOC123914582 [Trifolium pratense]
g49700.t1	XP_004504386.1	91.1	570	51	0	1	570	1	570	0	1018	XP_004504386.1 70 kDa peptidyl-prolyl isomerase-like [Cicer arietinum]
g49701.t1	XP_004504387.1	85.2	761	80	33	1	731	1	758	1.11E-264	781	XP_004504387.1 pentatricopeptide repeat-containing protein At5g27270 isoform X1 [Cicer arietinum]
g49702.t1	XP_045806469.1	72.2	79	20	2	144	221	175	252	1.23E-26	113	XP_045806469.1 NAC domain-containing protein 90-like [Trifolium pratense]
g49703.t1	XP_045821294.1	74.6	130	30	3	2	130	3	130	1.76E-53	174	XP_045821294.1 cysteine proteinase inhibitor B-like [Trifolium pratense]
g49704.t1	XP_013446601.1	79.1	1171	188	57	15	1148	10	1160	0	1630	XP_013446601.1 kinesin-like protein KIN-12B isoform X2 [Medicago truncatula]
g49705.t1	PNX73943.1	89.3	513	55	0	1	513	1	513	0	894	PNX73943.1 amidase C869.01-like protein [Trifolium pratense]
g49706.t1	PNX73943.1	83.9	516	78	5	8	519	1	515	1.92E-296	821	PNX73943.1 amidase C869.01-like protein [Trifolium pratense]
g49707.t1	XP_004504390.1	85.6	383	52	3	10	392	18	397	1.75E-223	631	XP_004504390.1 probable amidase At4g34880 isoform X1 [Cicer arietinum]
g49708.t1	AES75145.1	47.3	364	189	3	1	361	1	364	1.09E-109	340	AES75145.1 transmembrane protein, putative [Medicago truncatula]
g49709.t1	XP_003630501.1	91.9	619	50	0	1	619	1	619	0	1158	XP_003630501.1 MACPF domain-containing protein At4g24290 [Medicago truncatula]
g49710.t1	XP_003630500.1	91.6	237	18	2	1	237	1	235	8.31E-147	419	XP_003630500.1 rho GDP-dissociation inhibitor 1 [Medicago truncatula]
g49711.t1	XP_045821290.1	84.5	368	56	1	1	368	1	367	4.28E-217	608	XP_045821290.1 15-cis-zeta-carotene isomerase, chloroplastic-like [Trifolium pratense]
g49712.t1	XP_003630496.2	67.5	453	35	112	1	341	1	453	1.45E-199	566	XP_003630496.2 probable DNA primase large subunit [Medicago truncatula]
g49713.t1	XP_013446617.1	95.1	283	14	0	1	283	1	283	3.82E-205	570	XP_013446617.1 xyloglucan endotransglucosylase/hydrolase 2 [Medicago truncatula]
g49714.t1	XP_045821266.1	84.9	93	12	2	13	105	160	250	4.97E-43	151	XP_045821266.1 protein TIC 22-like, chloroplastic [Trifolium pratense]
g49715.t1	XP_013446616.1	78.4	176	38	0	1	176	1	176	5.43E-93	281	XP_013446616.1 protein TIC 22-like, chloroplastic [Medicago truncatula]
g49716.t1	MCI06211.1	67.4	181	48	11	1	175	10	185	4.63E-75	234	MCI06211.1 early nodulin-like protein 2-like [Trifolium medium]
g49717.t1	AET04165.2	87.7	430	52	1	1	429	104	533	5.49E-281	779	AET04165.2 S-adenosyl-L-methionine-dependent methyltransferase superfamily protein [Medicago truncatula]
g49718.t1	XP_013446614.1	63.4	981	272	87	1	925	1	950	0	1021	XP_013446614.1 uncharacterized protein LOC25501782 isoform X1 [Medicago truncatula]
g49719.t1	XP_004499419.1	77.9	299	65	1	1	298	72	370	1.88E-129	383	XP_004499419.1 transcription termination factor MTERF5, chloroplastic-like [Cicer arietinum]
g49720.t1	XP_004504386.1	91.6	510	43	0	25	534	61	570	0	915	XP_004504386.1 70 kDa peptidyl-prolyl isomerase-like [Cicer arietinum]
g49721.t1	XP_004504387.1	85.2	761	80	33	1	731	1	758	1.11E-264	781	XP_004504387.1 pentatricopeptide repeat-containing protein At5g27270 isoform X1 [Cicer arietinum]
g49722.t1	XP_045806469.1	72.2	79	20	2	144	221	175	252	1.23E-26	113	XP_045806469.1 NAC domain-containing protein 90-like [Trifolium pratense]
g49723.t1	XP_013446602.1	77.6	125	24	4	6	130	11	131	1.08E-53	175	XP_013446602.1 cysteine proteinase inhibitor B [Medicago truncatula]
g49724.t1	XP_013446601.1	79	1171	189	57	15	1148	10	1160	0	1631	XP_013446601.1 kinesin-like protein KIN-12B isoform X2 [Medicago truncatula]
g49725.t1	PNX73943.1	89.5	513	54	0	1	513	1	513	0	894	PNX73943.1 amidase C869.01-like protein [Trifolium pratense]
g49726.t1	RYR23530.1	63.8	1008	180	185	28	850	1	1008	0	1186	RYR23530.1 hypothetical protein Ahy_B03g068735 isoform A [Arachis hypogaea]
g49727.t1	XP_003630501.1	91.9	619	49	1	1	618	1	619	0	1154	XP_003630501.1 MACPF domain-containing protein At4g24290 [Medicago truncatula]
g49728.t1	XP_003630500.1	91.6	237	18	2	1	237	1	235	8.31E-147	419	XP_003630500.1 rho GDP-dissociation inhibitor 1 [Medicago truncatula]
g49729.t1	XP_045821290.1	81.3	379	59	12	1	379	1	367	7.00E-212	595	XP_045821290.1 15-cis-zeta-carotene isomerase, chloroplastic-like [Trifolium pratense]
g49730.t1	XP_003630496.2	83.3	455	30	46	1	409	1	455	4.25E-272	753	XP_003630496.2 probable DNA primase large subunit [Medicago truncatula]
g49731.t1	XP_013446586.2	84.6	967	139	10	1	963	8	968	0	1565	XP_013446586.2 calmodulin-binding transcription activator 4 isoform X2 [Medicago truncatula]
g49732.t1	XP_045821311.1	95.1	123	6	0	1	123	1	123	1.29E-79	240	XP_045821311.1 nuclear transport factor 2A-like [Trifolium pratense]
g49733.t1	XP_013446582.1	93.5	971	62	1	1	971	1	970	0	1773	XP_013446582.1 histidine kinase 3 [Medicago truncatula]
g49735.t1	XP_004504408.1	94.1	68	4	0	1	68	1	68	8.62E-37	127	XP_004504408.1 stress-associated endoplasmic reticulum protein 2-like [Cicer arietinum]
g49736.t1	XP_045812057.1	62	629	114	125	1	506	138	764	3.92E-260	738	XP_045812057.1 protein FAR1-RELATED SEQUENCE 11-like [Trifolium pratense]
g49737.t1	XP_004504410.2	69.8	444	119	15	1	442	1	431	8.94E-192	550	XP_004504410.2 squamosa promoter-binding-like protein 2 [Cicer arietinum]
g49738.t1	XP_004504411.1	83.5	297	43	6	1	292	1	296	1.16E-168	479	XP_004504411.1 probable methyltransferase At1g27930 [Cicer arietinum]
g49739.t1	GAU22700.1	41	100	59	0	6	105	1265	1364	2.73E-20	95.9	GAU22700.1 hypothetical protein TSUD_138230 [Trifolium subterraneum]
g49740.t1	GAU47690.1	81.5	287	53	0	1	287	835	1121	4.47E-155	477	GAU47690.1 hypothetical protein TSUD_245810 [Trifolium subterraneum]
g49741.t1	GAU23494.1	85.8	366	45	7	1	364	18	378	1.80E-222	622	GAU23494.1 hypothetical protein TSUD_81760 [Trifolium subterraneum]
g49743.t1	GAU30208.1	83.9	224	33	3	18	241	10	230	2.31E-125	365	GAU30208.1 hypothetical protein TSUD_67600 [Trifolium subterraneum]
g49744.t1	XP_004490460.1	82.9	105	18	0	95	199	3539	3643	1.06E-48	181	XP_004490460.1 E3 ubiquitin-protein ligase UPL1-like [Cicer arietinum]
g49745.t1	GAU23494.1	87.7	366	35	10	1	361	18	378	7.47E-228	635	GAU23494.1 hypothetical protein TSUD_81760 [Trifolium subterraneum]
g49746.t1	GAU20595.1	39.6	91	42	13	2	79	534	624	4.15E-12	73.6	GAU20595.1 hypothetical protein TSUD_297680 [Trifolium subterraneum]
g49747.t1	XP_004504401.1	84.4	77	12	0	3	79	52	128	3.23E-35	126	XP_004504401.1 uncharacterized protein LOC101504516 [Cicer arietinum]
g49748.t1	XP_013446588.1	95.7	70	3	0	1	70	1	70	9.91E-37	127	XP_013446588.1 uncharacterized protein LOC25502031 [Medicago truncatula]
g49749.t1	XP_024626573.1	26	389	180	108	5	287	383	769	6.25E-32	136	XP_024626573.1 uncharacterized protein LOC112416567 [Medicago truncatula]
g49750.t1	XP_013446586.2	84.6	967	139	10	1	963	8	968	0	1565	XP_013446586.2 calmodulin-binding transcription activator 4 isoform X2 [Medicago truncatula]
g49751.t1	XP_045821311.1	95.1	123	6	0	1	123	1	123	1.29E-79	240	XP_045821311.1 nuclear transport factor 2A-like [Trifolium pratense]
g49752.t1	XP_013446582.1	93.4	971	63	1	1	971	1	970	0	1774	XP_013446582.1 histidine kinase 3 [Medicago truncatula]
g49753.t1	XP_004504408.1	94.1	68	4	0	1	68	1	68	8.62E-37	127	XP_004504408.1 stress-associated endoplasmic reticulum protein 2-like [Cicer arietinum]
g49754.t1	XP_004504410.2	70	443	119	14	1	441	1	431	7.88E-195	558	XP_004504410.2 squamosa promoter-binding-like protein 2 [Cicer arietinum]
g49755.t1	XP_004504411.1	83.2	297	44	6	1	292	1	296	6.68E-168	477	XP_004504411.1 probable methyltransferase At1g27930 [Cicer arietinum]
g49756.t1	KAF1874425.1	38.5	226	129	10	2	222	25	245	9.20E-38	147	KAF1874425.1 hypothetical protein Lal_00029852 [Lupinus albus]
g49757.t1	GAU23494.1	85.2	366	47	7	1	364	18	378	6.02E-221	618	GAU23494.1 hypothetical protein TSUD_81760 [Trifolium subterraneum]
g49758.t1	GAU30208.1	81.1	227	42	1	15	241	5	230	5.41E-124	362	GAU30208.1 hypothetical protein TSUD_67600 [Trifolium subterraneum]
g49759.t1	KAH1250670.1	88	50	6	0	10	59	6	55	1.14E-20	89	KAH1250670.1 hypothetical protein GmHk_05G013771 [Glycine max]
g49760.t1	GAU23494.1	87.4	366	36	10	1	361	18	378	7.47E-228	635	GAU23494.1 hypothetical protein TSUD_81760 [Trifolium subterraneum]
g49762.t1	XP_013446565.1	72.7	381	58	46	1	344	53	424	1.89E-188	536	XP_013446565.1 probable arabinosyltransferase ARAD1 isoform X1 [Medicago truncatula]
g49762.t2	XP_013446565.1	89.4	376	36	4	1	376	53	424	1.16E-253	703	XP_013446565.1 probable arabinosyltransferase ARAD1 isoform X1 [Medicago truncatula]
g49764.t1	XP_004504445.1	87.5	870	109	0	1	870	1	870	0	1519	XP_004504445.1 endoplasmic reticulum metallopeptidase 1 isoform X1 [Cicer arietinum]
g49765.t1	XP_045817109.1	95.4	173	8	0	1	173	1	173	1.80E-112	327	XP_045817109.1 60S ribosomal protein L17-2-like [Trifolium pratense]
g49766.t1	XP_045821331.1	84.3	388	59	2	1	386	1	388	4.91E-242	672	XP_045821331.1 F-box/kelch-repeat protein At1g67480 [Trifolium pratense]
g49767.t1	XP_045821404.1	83.2	364	61	0	1	364	1	364	2.56E-214	600	XP_045821404.1 (S)-2-hydroxy-acid oxidase GLO1-like [Trifolium pratense]
g49768.t1	PNY04410.1	91.3	853	73	1	1	852	1	853	0	1612	PNY04410.1 mannosyl-oligosaccharide glucosidase GCS1-like protein [Trifolium pratense]
g49769.t1	RZB42516.1	93.3	30	2	0	5	34	456	485	2.89E-09	63.9	RZB42516.1 LysM domain receptor-like kinase 3 isoform D [Glycine soja]
g49771.t1	PNY04143.1	82.5	848	103	45	1	806	1	845	0	1432	PNY04143.1 mannosyl-oligosaccharide glucosidase GCS1-like protein [Trifolium pratense]
g49772.t1	XP_013446540.1	90.3	766	74	0	1	766	2	767	0	1355	XP_013446540.1 U-box domain-containing protein 6 [Medicago truncatula]
g49773.t1	XP_045821744.1	63.5	342	86	39	1	303	1	342	9.48E-122	363	XP_045821744.1 uncharacterized protein LOC123914585 [Trifolium pratense]
g49774.t1	XP_024639148.1	81.1	90	16	1	9	97	448	537	4.68E-34	134	XP_024639148.1 uncharacterized protein LOC11411989 isoform X1 [Medicago truncatula]
g49775.t1	XP_045821345.1	78.8	921	128	67	1	861	1	914	0	1407	XP_045821345.1 lipoxygenase 6, chloroplastic [Trifolium pratense]
g49776.t1	GAU24295.1	84.5	523	69	12	1	520	1	514	2.74E-155	463	GAU24295.1 hypothetical protein TSUD_48830 [Trifolium subterraneum]
g49777.t1	RDX87825.1	92.3	156	12	0	1	156	552	707	1.19E-93	298	RDX87825.1 Cyclin-dependent kinase G-2, partial [Mucuna pruriens]
g49778.t1	XP_045821349.1	86	456	52	12	1	455	1	445	3.11E-270	749	XP_045821349.1 uncharacterized protein LOC123914291 [Trifolium pratense]
g49779.t1	XP_045821346.1	88.4	750	83	4	1	748	1	748	0	1269	XP_045821346.1 cyclin-dependent kinase G-2 [Trifolium pratense]
g49779.t2	XP_045821346.1	87.6	751	88	5	1	749	1	748	0	1251	XP_045821346.1 cyclin-dependent kinase G-2 [Trifolium pratense]
g49780.t1	XP_013446529.1	85.3	367	37	17	1	356	1	361	4.64E-170	488	XP_013446529.1 uncharacterized protein At3g61260 [Medicago truncatula]
g49781.t1	XP_045821353.1	84.4	892	100	39	50	933	85	945	0	1410	XP_045821353.1 ATP-dependent DNA helicase Q-like 5 isoform X1 [Trifolium pratense]
g49782.t1	XP_039686905.1	62.4	85	32	0	1	85	67	151	3.98E-23	102	XP_039686905.1 WAT1-related protein At1g21890 [Medicago truncatula]
g49783.t1	XP_004504479.1	83.9	367	59	0	1	367	8	374	1.39E-222	622	XP_004504479.1 polynucleotide 5'-hydroxyl-kinase NOL9 [Cicer arietinum]
g49784.t1	PNY05512.1	76.6	398	64	29	1	375	4	395	4.97E-219	615	PNY05512.1 lysine/histidine transporter 1-like protein [Trifolium pratense]
g49785.t1	XP_013446521.1	79.2	674	114	26	1	664	1	658	0	885	XP_013446521.1 uncharacterized protein LOC25501709 [Medicago truncatula]
g49786.t1	KAH1208387.1	56.9	65	28	0	4	68	13	77	2.65E-13	77.4	KAH1208387.1 putative ribonuclease H protein [Glycine max]
g49788.t1	KEH20547.1	83.3	90	15	0	1	90	1	90	4.68E-51	165	KEH20547.1 NADH-ubiquinone reductase complex 1 MLRQ subunit [Medicago truncatula]
g49789.t1	XP_045821359.1	90.3	1450	135	5	1	1448	1	1447	0	2523	XP_045821359.1 putative ABC transporter C family member 15 [Trifolium pratense]
g49790.t1	PNY13705.1	83.1	308	47	5	1	303	1	308	2.06E-187	528	PNY13705.1 restriction type II-like protein [Trifolium pratense]
g49791.t1	XP_004504484.1	63.7	545	121	77	1	518	1	495	3.80E-223	635	XP_004504484.1 F-box protein SKIP14 [Cicer arietinum]
g49792.t1	XP_045788896.1	91.3	643	55	1	1	642	1	643	0	1075	XP_045788896.1 signal recognition particle subunit SRP72-like [Trifolium pratense]
g49795.t1	XP_039689990.1	39.3	135	24	58	15	93	291	423	2.65E-11	70.5	XP_039689990.1 zinc finger BED domain-containing protein RICESLEEPER 1-like [Medicago truncatula]
g49796.t1	GAU44521.1	78.1	219	48	0	24	242	236	454	4.05E-114	348	GAU44521.1 hypothetical protein TSUD_82270 [Trifolium subterraneum]
g49797.t1	XP_039684369.1	62	366	99	40	1	359	38	370	1.48E-105	325	XP_039684369.1 embryonic abundant protein VF30.1 [Medicago truncatula]
g49798.t1	KAF1854934.1	31.4	105	68	4	116	218	203	305	2.37E-05	57	KAF1854934.1 hypothetical protein Lal_00038249 [Lupinus albus]
g49800.t1	XP_045821373.1	97.2	253	7	0	1	253	1	253	1.32E-181	508	XP_045821373.1 E3 ubiquitin-protein ligase AIRP2-like [Trifolium pratense]
g49802.t2	XP_004502333.1	66.2	71	18	6	70	140	116	180	9.50E-17	87.8	XP_004502333.1 probable thimet oligopeptidase [Cicer arietinum]
g49803.t1	XP_013467229.1	78.3	180	38	1	1	180	1	179	9.97E-86	260	XP_013467229.1 agamous-like MADS-box protein AGL29 [Medicago truncatula]
g49805.t1	XP_004504540.1	73.4	192	47	4	1	188	1	192	8.57E-92	276	XP_004504540.1 probable mediator of RNA polymerase II transcription subunit 19b [Cicer arietinum]
g49808.t1	XP_045821381.1	92.3	943	53	20	1	943	1	923	0	1585	XP_045821381.1 auxin response factor 6-like isoform X2 [Trifolium pratense]
g49809.t1	XP_013446497.1	100	69	0	0	1	69	1	69	1.16E-39	135	XP_013446497.1 60S ribosomal protein L38 [Medicago truncatula]
g49810.t1	XP_004504545.1	81.9	541	90	8	1	534	1	540	8.64E-258	725	XP_004504545.1 flocculation protein FLO11 isoform X1 [Cicer arietinum]
g49811.t1	XP_045821387.1	77.8	469	88	16	1	463	1	459	2.27E-224	634	XP_045821387.1 uncharacterized protein LOC123914325 [Trifolium pratense]
g49812.t1	XP_003616240.1	90.5	253	24	0	21	273	1	253	1.56E-159	463	XP_003616240.1 DEAD-box ATP-dependent RNA helicase 1 [Medicago truncatula]
g49813.t1	GAU13938.1	36.2	312	170	29	1	283	564	875	4.56E-63	224	GAU13938.1 hypothetical protein TSUD_262650 [Trifolium subterraneum]
g49814.t1	PNY15946.1	34.6	81	53	0	5	85	916	996	2.73E-10	67	PNY15946.1 ribonuclease H, partial [Trifolium pratense]
g49815.t1	XP_004504551.1	94.2	226	13	0	1	226	271	496	8.17E-144	421	XP_004504551.1 DEAD-box ATP-dependent RNA helicase 1 [Cicer arietinum]
g49817.t1	PNX94953.1	66.9	139	41	5	1	139	1	134	2.10E-55	206	PNX94953.1 hypothetical protein L195_g018135, partial [Trifolium pratense]
g49818.t1	XP_003602039.1	74.4	90	23	0	8	97	217	306	1.12E-33	133	XP_003602039.1 replication factor C subunit 3 [Medicago truncatula]
g49819.t1	XP_013449967.1	69.8	53	16	0	3	55	11	63	1.79E-13	74.7	XP_013449967.1 type I inositol polyphosphate 5-phosphatase 8 isoform X4 [Medicago truncatula]
g49820.t1	GAU14873.1	92.9	28	2	0	42	69	211	238	1.71E-05	52	GAU14873.1 hypothetical protein TSUD_46660 [Trifolium subterraneum]
g49822.t1	XP_045821395.1	90.7	535	50	0	1	535	1	535	0	993	XP_045821395.1 probable dolichyl pyrophosphate Glc1Man9GlcNAc2 alpha-1,3-glucosyltransferase [Trifolium pratense]
g49823.t1	XP_004489598.1	75.2	141	26	9	1	132	1	141	2.80E-62	197	XP_004489598.1 uncharacterized protein LOC101501546 [Cicer arietinum]
g49824.t1	XP_039685583.1	92.8	569	41	0	1	569	1	569	0	1041	XP_039685583.1 probable inositol transporter 2 [Medicago truncatula]
g49828.t1	XP_045821399.1	76	434	68	36	3	420	2	415	3.59E-109	343	XP_045821399.1 transcription factor TCP2-like [Trifolium pratense]
g49829.t1	BAI81979.1	96.6	469	16	0	1	469	1	469	0	915	BAI81979.1 ornithine delta aminotransferase [Vicia villosa]
g49830.t1	GAU42280.1	89.2	581	61	2	67	647	47	625	0	987	GAU42280.1 hypothetical protein TSUD_81890 [Trifolium subterraneum]
g49831.t1	XP_039684891.1	91.8	365	30	0	1	365	1	365	6.95E-251	693	XP_039684891.1 deoxyhypusine synthase [Medicago truncatula]
g49832.t1	XP_004504560.1	87.2	117	14	1	1	117	1	116	2.47E-65	203	XP_004504560.1 uncharacterized protein LOC101506213 [Cicer arietinum]
g49833.t1	PNY10657.1	84.6	455	69	1	1	454	1	455	4.50E-279	772	PNY10657.1 hypothetical protein L195_g007243 [Trifolium pratense]
g49834.t1	XP_045821404.1	71.4	364	52	52	1	312	1	364	6.23E-176	501	XP_045821404.1 (S)-2-hydroxy-acid oxidase GLO1-like [Trifolium pratense]
g49835.t1	XP_039684903.1	86.4	367	47	3	3	369	2	365	3.35E-223	623	XP_039684903.1 (S)-2-hydroxy-acid oxidase GLO1-like [Medicago truncatula]
g49837.t1	XP_039685149.1	84	294	47	0	1	294	71	364	1.59E-171	489	XP_039685149.1 (S)-2-hydroxy-acid oxidase GLO1-like isoform X1 [Medicago truncatula]
g49838.t1	XP_045821410.1	90.2	367	36	0	1	367	1	367	9.27E-233	649	XP_045821410.1 (S)-2-hydroxy-acid oxidase GLO1-like [Trifolium pratense]
g49839.t1	XP_045821410.1	89.7	368	38	0	41	408	1	368	1.27E-231	646	XP_045821410.1 (S)-2-hydroxy-acid oxidase GLO1-like [Trifolium pratense]
g49840.t1	XP_024631059.1	57.7	123	44	8	74	195	51	166	9.89E-29	116	XP_024631059.1 F-box/FBD/LRR-repeat protein At1g13570 isoform X3 [Medicago truncatula]
g49842.t1	MCH80696.1	44.1	127	65	6	15	135	51	177	7.99E-31	119	MCH80696.1 ribonuclease H protein [Trifolium medium]
g49844.t1	XP_004504562.1	93.2	369	24	1	39	407	1	368	2.94E-238	671	XP_004504562.1 (S)-2-hydroxy-acid oxidase GLO1-like [Cicer arietinum]
g49847.t1	XP_004504563.1	96.1	408	15	1	1	408	1	407	8.31E-281	772	XP_004504563.1 pyruvate dehydrogenase E1 component subunit beta-3, chloroplastic-like [Cicer arietinum]
g49848.t1	XP_045823343.1	92.3	117	9	0	1	117	534	650	9.38E-63	212	XP_045823343.1 uncharacterized protein LOC123916058 [Trifolium pratense]
g49849.t1	XP_004503854.1	82.4	85	15	0	1	85	379	463	3.53E-38	145	XP_004503854.1 uncharacterized protein LOC101491371 isoform X1 [Cicer arietinum]
g49850.t1	BAC10551.1	92.9	504	36	0	2	505	105	608	0	952	BAC10551.1 nine-cis-epoxycarotenoid dioxygenase3 [Pisum sativum]
g49851.t1	AES66083.1	28.4	88	61	2	127	214	44	129	2.05E-05	54.7	AES66083.1 B3 DNA-binding domain protein [Medicago truncatula]
g49853.t1	BAB33412.1	88.2	144	10	7	27	167	37	176	2.82E-77	239	BAB33412.1 putative senescence-associated protein, partial [Pisum sativum]
g49854.t1	XP_003589505.1	92.8	818	57	2	1	816	1	818	0	1346	XP_003589505.1 endoplasmin homolog [Medicago truncatula]
g49855.t1	GAU27412.1	30.3	175	93	29	1	174	223	369	0.000155	53.5	GAU27412.1 hypothetical protein TSUD_356480 [Trifolium subterraneum]
g49856.t1	GAU45675.1	58.2	256	96	11	2	246	3	258	3.63E-76	241	GAU45675.1 hypothetical protein TSUD_268420 [Trifolium subterraneum]
g49857.t1	ABI34432.1	97.3	519	13	1	1	518	14	532	0	992	ABI34432.1 CRY [Pisum sativum]
g49858.t1	GAU44520.1	77	217	49	1	7	222	5	221	1.50E-113	334	GAU44520.1 hypothetical protein TSUD_82260 [Trifolium subterraneum]
g49859.t1	XP_045825038.1	84.4	218	34	0	6	223	4	221	1.43E-132	382	XP_045825038.1 uncharacterized protein LOC123917382 [Trifolium pratense]
g49860.t1	PNX78621.1	78	273	58	2	2	272	364	636	2.92E-143	426	PNX78621.1 protein FAR1-related sequence 5-like [Trifolium pratense]
g49861.t1	XP_045823344.1	84	1065	152	18	3	1056	2	1059	0	1734	XP_045823344.1 uncharacterized protein LOC123916059 [Trifolium pratense]
g49862.t1	XP_003630437.2	87.2	898	108	7	3	894	2	898	0	1566	XP_003630437.2 respiratory burst oxidase homolog protein C [Medicago truncatula]
g49863.t1	XP_045823343.1	88.5	650	75	0	1	650	1	650	0	1131	XP_045823343.1 uncharacterized protein LOC123916058 [Trifolium pratense]
g49864.t1	XP_004510663.1	66.7	171	52	5	93	258	6	176	1.26E-58	223	XP_004510663.1 exportin-2 [Cicer arietinum]
g49865.t1	AET04916.1	59.2	103	21	21	1	87	1	98	5.94E-22	92.8	AET04916.1 hypothetical protein MTR_8g095560 [Medicago truncatula]
g49866.t1	PNY18007.1	74.6	59	15	0	30	88	331	389	7.19E-21	96.7	PNY18007.1 WD-40 repeat-containing protein MSI4-like [Trifolium pratense]
g49867.t1	XP_003630443.2	85.2	629	80	13	1	628	2	618	0	1043	XP_003630443.2 glutamyl-tRNA(Gln) amidotransferase subunit A isoform X2 [Medicago truncatula]
g49868.t1	XP_045823340.1	83	617	79	26	34	625	1	616	0	991	XP_045823340.1 glutamyl-tRNA(Gln) amidotransferase subunit A isoform X4 [Trifolium pratense]
g49869.t1	XP_045823336.1	90.8	991	91	0	51	1041	1	991	0	1763	XP_045823336.1 ribonuclease TUDOR 1 [Trifolium pratense]
g49870.t1	XP_003630450.1	90.8	542	45	5	1	539	1	540	1.49E-257	724	XP_003630450.1 calnexin homolog [Medicago truncatula]
g49871.t1	PNX88237.1	83.2	173	26	3	1	171	1	172	1.39E-95	284	PNX88237.1 hypothetical protein L195_g044339 [Trifolium pratense]
g49872.t1	XP_045823333.1	85.8	492	69	1	1	492	1	491	3.85E-265	740	XP_045823333.1 pentatricopeptide repeat-containing protein At5g61800 [Trifolium pratense]
g49873.t1	XP_013446930.1	94.3	509	25	4	1	509	1	505	0	912	XP_013446930.1 calcium-dependent mitochondrial ATP-magnesium/phosphate carrier protein 3 [Medicago truncatula]
g49874.t1	KAF2292561.1	74.7	83	21	0	4	86	1870	1952	1.84E-30	124	KAF2292561.1 hypothetical protein GH714_025584 [Hevea brasiliensis]
g49875.t1	KAF2292561.1	74.7	83	21	0	4	86	1870	1952	1.84E-30	124	KAF2292561.1 hypothetical protein GH714_025584 [Hevea brasiliensis]
g49876.t1	XP_004503819.1	90.1	313	28	3	1	310	1	313	6.39E-200	560	XP_004503819.1 (+)-neomenthol dehydrogenase-like [Cicer arietinum]
g49877.t1	XP_045823329.1	81.7	186	29	5	1	181	1	186	9.84E-104	306	XP_045823329.1 succinate dehydrogenase assembly factor 2, mitochondrial [Trifolium pratense]
g49878.t1	XP_013446935.1	78.7	221	45	2	1	221	1	219	1.61E-132	382	XP_013446935.1 uncharacterized protein At4g14100 [Medicago truncatula]
g49879.t1	XP_013446937.1	87.9	373	45	0	1	373	42	414	2.55E-229	641	XP_013446937.1 transaldolase [Medicago truncatula]
g49880.t1	XP_013446938.1	97.4	416	11	0	1	416	1	416	8.56E-315	859	XP_013446938.1 probable beta-1,4-xylosyltransferase IRX10L [Medicago truncatula]
g49881.t1	GAU25461.1	95.6	411	18	0	5	415	5	415	7.43E-302	828	GAU25461.1 hypothetical protein TSUD_71150 [Trifolium subterraneum]
g49882.t1	XP_045823321.1	81.9	259	40	7	13	270	22	274	9.24E-148	424	XP_045823321.1 phosphatidylinositol transfer protein 3-like [Trifolium pratense]
g49883.t1	XP_013446941.1	85.7	237	34	0	21	257	16	252	5.57E-143	411	XP_013446941.1 phosphatidylinositol transfer protein 3 [Medicago truncatula]
g49884.t1	XP_013446943.1	92.9	579	41	0	1	579	1	579	0	1083	XP_013446943.1 protein BONZAI 1 [Medicago truncatula]
g49885.t1	XP_013446946.1	82.2	971	160	13	1	962	1	967	0	1568	XP_013446946.1 protein MEI2-like 1 isoform X1 [Medicago truncatula]
g49885.t2	XP_003630595.1	82.2	967	159	13	1	958	1	963	0	1562	XP_003630595.1 protein MEI2-like 1 isoform X2 [Medicago truncatula]
g49887.t1	PNY15764.1	77.5	382	67	19	1	371	1	374	9.04E-196	554	PNY15764.1 trihelix transcription factor GT-2-like protein [Trifolium pratense]
g49888.t1	XP_045823315.1	84.7	295	19	26	1	269	1	295	1.87E-147	426	XP_045823315.1 magnesium protoporphyrin IX methyltransferase, chloroplastic [Trifolium pratense]
g49889.t1	PNY10193.1	47.6	63	33	0	5	67	150	212	0.000243	50.8	PNY10193.1 ribonuclease H [Trifolium pratense]
g49890.t1	XP_045823312.1	96.2	603	23	0	36	638	1	603	0	1120	XP_045823312.1 signal recognition particle subunit SRP68 [Trifolium pratense]
g49891.t1	XP_045823306.1	84.3	798	120	5	1	798	1	793	0	1303	XP_045823306.1 ADP-ribosylation factor GTPase-activating protein AGD3-like isoform X1 [Trifolium pratense]
g49892.t1	PNY08067.1	90.5	833	72	7	1	830	1	829	0	1503	PNY08067.1 auxin response factor 2-like protein [Trifolium pratense]
g49894.t1	XP_003630582.1	97.1	890	26	0	1	890	37	926	0	1647	XP_003630582.1 chaperone protein ClpC, chloroplastic [Medicago truncatula]
g49895.t1	AET05054.2	87.6	925	103	12	1	924	1	914	0	1494	AET05054.2 dual specificity phosphatase family protein [Medicago truncatula]
g49896.t1	XP_004503797.1	85.8	141	20	0	1	141	1	141	1.67E-70	218	XP_004503797.1 acyl carrier protein 1, chloroplastic isoform X1 [Cicer arietinum]
g49897.t1	XP_045823297.1	85.5	372	34	20	1	354	1	370	9.85E-215	602	XP_045823297.1 mitochondrial phosphate carrier protein 3, mitochondrial-like [Trifolium pratense]
g49898.t1	XP_003630568.2	87.9	514	60	2	1	513	1	513	0	909	XP_003630568.2 CCA-adding enzyme [Medicago truncatula]
g49899.t1	XP_003630566.1	69.6	335	84	18	1	325	1	327	2.05E-126	375	XP_003630566.1 transcription factor bHLH137 isoform X1 [Medicago truncatula]
g49900.t1	XP_004517050.1	39.3	270	19	145	1	125	34	303	2.93E-41	153	XP_004517050.1 uncharacterized protein LOC101509516 [Cicer arietinum]
g49901.t1	XP_003630561.2	92.8	442	31	1	1	442	1	441	1.15E-305	838	XP_003630561.2 sialyltransferase-like protein 2 isoform X1 [Medicago truncatula]
g49902.t1	PNX81694.1	85.3	299	35	9	1	296	1	293	9.23E-180	507	PNX81694.1 sterile alpha motif domain-containing protein [Trifolium pratense]
g49903.t1	XP_003630555.2	88.5	314	34	2	1	314	1	312	3.12E-171	487	XP_003630555.2 protein BASIC PENTACYSTEINE4 [Medicago truncatula]
g49904.t1	XP_003630553.1	54.1	320	122	25	1	301	1	314	2.04E-65	218	XP_003630553.1 uncharacterized protein DDB_G0283697 [Medicago truncatula]
g49905.t1	QSD99890.1	75.6	197	38	10	5	200	44	231	4.04E-95	286	QSD99890.1 NAC family transcription factor [Melilotus albus]
g49906.t1	XP_045823286.1	79	281	57	2	1	279	1	281	2.93E-148	426	XP_045823286.1 bidirectional sugar transporter N3-like [Trifolium pratense]
g49909.t1	AQY72409.1	98.4	256	4	0	1	256	1	256	4.13E-166	469	AQY72409.1 bidirectional sugar transporter 12-like protein [Pisum sativum]
g49910.t1	XP_013446960.1	94.1	118	7	0	1	118	1	118	5.56E-74	225	XP_013446960.1 membrane-anchored ubiquitin-fold protein 3 [Medicago truncatula]
g49911.t1	XP_012572187.1	79.6	834	153	17	31	860	1	821	0	1220	XP_012572187.1 protein MICRORCHIDIA 7-like [Cicer arietinum]
g49913.t1	KEH20999.1	61.6	73	18	10	167	235	68	134	8.14E-18	88.6	KEH20999.1 SAUR-like auxin-responsive family protein [Medicago truncatula]
g49915.t1	KEH20999.1	77.5	80	16	2	2	80	80	158	5.74E-35	126	KEH20999.1 SAUR-like auxin-responsive family protein [Medicago truncatula]
g49916.t1	PNY09273.1	80.6	761	118	30	1	752	1	740	2.67E-300	850	PNY09273.1 recQ-mediated genome instability protein 1-like [Trifolium pratense]
g49917.t1	XP_045823274.1	78	313	68	1	1	312	1	313	6.71E-175	499	XP_045823274.1 11-beta-hydroxysteroid dehydrogenase-like 4A isoform X2 [Trifolium pratense]
g49918.t1	XP_045823274.1	79.5	278	56	1	1	278	45	321	4.29E-158	453	XP_045823274.1 11-beta-hydroxysteroid dehydrogenase-like 4A isoform X2 [Trifolium pratense]
g49919.t1	AFK49313.1	62.5	136	47	4	1	136	1	132	8.15E-40	140	AFK49313.1 unknown [Medicago truncatula]
g49920.t1	XP_045823267.1	88.3	111	13	0	1	111	1	111	7.69E-65	202	XP_045823267.1 HVA22-like protein e [Trifolium pratense]
g49923.t1	XP_027342138.1	79.3	323	59	8	1	321	1	317	9.37E-107	324	XP_027342138.1 heavy metal-associated isoprenylated plant protein 7 [Abrus precatorius]
g49924.t1	KEH21014.1	75.7	148	34	2	1	146	1	148	4.34E-73	226	KEH21014.1 WRKY family transcription factor [Medicago truncatula]
g49925.t1	KEH21015.1	93.3	328	22	0	36	363	53	380	7.30E-219	613	KEH21015.1 SUMO-activating enzyme 1A transcript protein [Medicago truncatula]
g49926.t1	XP_024628066.1	67.4	423	105	33	60	480	12	403	1.57E-174	506	XP_024628066.1 squamosa promoter-binding-like protein 13A isoform X1 [Medicago truncatula]
g49927.t1	GAU19506.1	96	253	10	0	1	253	1	253	6.50E-157	446	GAU19506.1 hypothetical protein TSUD_77500 [Trifolium subterraneum]
g49928.t1	XP_013446994.1	88.4	69	8	0	1	69	1	69	1.80E-34	122	XP_013446994.1 uncharacterized protein LOC25502017 [Medicago truncatula]
g49929.t1	XP_004503745.1	92.8	69	5	0	1	69	1	69	1.87E-36	127	XP_004503745.1 uncharacterized protein LOC101508777 [Cicer arietinum]
g49930.t1	XP_013446995.1	89.4	501	52	1	1	501	32	531	1.04E-305	845	XP_013446995.1 CBS domain-containing protein CBSCBSPB1 isoform X1 [Medicago truncatula]
g49930.t2	XP_024628392.1	89.4	490	51	1	1	490	32	520	5.22E-298	824	XP_024628392.1 CBS domain-containing protein CBSCBSPB1 isoform X2 [Medicago truncatula]
g49931.t1	KEH21023.1	77.1	153	34	1	1	153	1	152	1.21E-74	230	KEH21023.1 hypothetical protein MTR_8g096860 [Medicago truncatula]
g49932.t1	B0M3E8.2	97.7	350	8	0	1	350	1	350	1.47E-254	701	B0M3E8.2 RecName: Full=Bifunctional UDP-glucose 4-epimerase and UDP-xylose 4-epimerase 1; AltName: Full=UDP-D-xylose 4-epimerase; AltName: Full=UDP-L-arabinose 4-epimerase; AltName: Full=UDP-galactose 4-epimerase 1; AltName: Full=UDP-glucose 4-epimerase 1; Short=PsUGE1 [Pisum sativum]
g49933.t1	XP_045823250.1	79.1	177	36	1	1	177	1	176	6.07E-97	288	XP_045823250.1 thaumatin-like protein [Trifolium pratense]
g49934.t1	XP_039684501.1	39.2	194	84	34	12	171	172	365	1.28E-38	146	XP_039684501.1 uncharacterized protein LOC25481272 [Medicago truncatula]
g49935.t1	XP_045823251.1	79.7	177	34	2	1	176	1	176	3.68E-100	296	XP_045823251.1 thaumatin-like protein [Trifolium pratense]
g49936.t1	KYP78729.1	56.2	1644	598	122	4	1609	2	1561	0	1757	KYP78729.1 Retrovirus-related Pol polyprotein from transposon TNT 1-94 [Cajanus cajan]
g49937.t1	XP_045830491.1	79.8	114	23	0	1	114	288	401	9.22E-54	186	XP_045830491.1 uncharacterized protein LOC123921842 isoform X1 [Trifolium pratense]
g49938.t1	XP_024636867.1	45.7	173	59	35	23	169	25	188	3.94E-25	110	XP_024636867.1 uncharacterized protein LOC11425593 isoform X2 [Medicago truncatula]
g49939.t1	XP_045823286.1	79	281	57	2	1	279	1	281	2.93E-148	426	XP_045823286.1 bidirectional sugar transporter N3-like [Trifolium pratense]
g49940.t1	XP_013451076.1	78.3	92	20	0	57	148	567	658	3.62E-37	148	XP_013451076.1 disease resistance protein RUN1 [Medicago truncatula]
g49941.t1	MCH88749.1	86	171	24	0	1	171	1	171	6.16E-104	310	MCH88749.1 protein NLP7-like [Trifolium medium]
g49942.t1	XP_039684864.1	77.2	101	15	8	29	129	113	205	3.48E-38	145	XP_039684864.1 signal peptide peptidase-like 4 isoform X2 [Medicago truncatula]
g49942.t2	XP_039684864.1	77.5	102	15	8	29	130	113	206	4.32E-38	145	XP_039684864.1 signal peptide peptidase-like 4 isoform X2 [Medicago truncatula]
g49946.t1	AQY72409.1	98.4	256	4	0	1	256	1	256	4.13E-166	469	AQY72409.1 bidirectional sugar transporter 12-like protein [Pisum sativum]
g49947.t1	RHN43304.1	62.2	180	29	39	2	145	42	218	1.15E-67	214	RHN43304.1 putative thaumatin [Medicago truncatula]
g49948.t1	XP_003601506.1	83.3	263	44	0	118	380	294	556	4.67E-159	474	XP_003601506.1 endoglucanase 12 [Medicago truncatula]
g49950.t1	PNY17953.1	85.7	70	10	0	23	92	190	259	6.04E-30	120	PNY17953.1 CBS domain-containing protein cbsx5-like [Trifolium pratense]
g49951.t1	GAU48783.1	59.3	86	35	0	1	86	1032	1117	8.15E-29	120	GAU48783.1 hypothetical protein TSUD_406260 [Trifolium subterraneum]
g49952.t1	XP_045823251.1	80.2	177	33	2	1	176	1	176	2.59E-100	296	XP_045823251.1 thaumatin-like protein [Trifolium pratense]
g49953.t1	XP_045823249.1	59.6	1222	242	252	139	1222	30	1137	0	1050	XP_045823249.1 methyl-CpG-binding domain-containing protein 13 [Trifolium pratense]
g49954.t1	XP_045823247.1	86.8	280	36	1	1	279	1	280	1.22E-164	468	XP_045823247.1 general transcription factor IIE subunit 2-like [Trifolium pratense]
g49955.t1	XP_013447005.1	81.5	297	43	12	1	285	1	297	4.51E-169	480	XP_013447005.1 uncharacterized protein LOC25502026 [Medicago truncatula]
g49956.t1	KEH21033.1	69.6	92	25	3	1	92	1	89	4.93E-35	125	KEH21033.1 Clavata3/ESR (CLE) gene family member [Medicago truncatula]
g49957.t1	XP_004503757.1	84.8	764	91	25	1	741	1	762	0	1243	XP_004503757.1 probable DEAD-box ATP-dependent RNA helicase 48 [Cicer arietinum]
g49960.t1	XP_045823250.1	77.4	177	39	1	1	177	1	176	4.76E-94	281	XP_045823250.1 thaumatin-like protein [Trifolium pratense]
g49961.t1	XP_045823251.1	76.8	177	40	1	1	177	1	176	2.47E-96	286	XP_045823251.1 thaumatin-like protein [Trifolium pratense]
g49962.t1	XP_045823251.1	77.4	177	39	1	1	177	1	176	2.12E-97	289	XP_045823251.1 thaumatin-like protein [Trifolium pratense]
g49963.t1	XP_045823250.1	79.7	177	35	1	1	177	1	176	2.58E-98	291	XP_045823250.1 thaumatin-like protein [Trifolium pratense]
g49964.t1	XP_045823253.1	82.7	225	36	3	1	224	1	223	3.28E-140	401	XP_045823253.1 protein P21-like [Trifolium pratense]
g49965.t1	XP_045823250.1	78.5	177	37	1	1	177	1	176	7.39E-98	290	XP_045823250.1 thaumatin-like protein [Trifolium pratense]
g49966.t1	XP_045833320.1	75.1	177	39	5	1	173	1	176	1.16E-93	280	XP_045833320.1 thaumatin-like protein [Trifolium pratense]
g49967.t1	XP_045797955.1	29.1	344	178	66	9	291	6	344	3.61E-25	117	XP_045797955.1 uncharacterized protein LOC123892180 [Trifolium pratense]
g49968.t1	XP_045823251.1	76.8	177	40	1	1	177	1	176	3.01E-97	289	XP_045823251.1 thaumatin-like protein [Trifolium pratense]
g49972.t1	RHN43304.1	72	157	42	2	61	216	63	218	4.05E-82	254	RHN43304.1 putative thaumatin [Medicago truncatula]
g49973.t1	XP_045823251.1	81.4	177	31	2	1	176	1	176	5.45E-102	301	XP_045823251.1 thaumatin-like protein [Trifolium pratense]
g49974.t1	XP_024635531.1	87	138	18	0	60	197	137	274	1.09E-78	248	XP_024635531.1 octanoyltransferase LIP2p, chloroplastic [Medicago truncatula]
g49975.t1	XP_045818760.1	60.8	74	25	4	1	70	494	567	2.72E-13	77	XP_045818760.1 peroxisomal acyl-coenzyme A oxidase 1-like [Trifolium pratense]
g49977.t1	PNX81251.1	52.4	164	34	44	1	123	6	166	4.59E-50	167	PNX81251.1 thaumatin-like pathogenesis-related protein 3-like [Trifolium pratense]
g49978.t1	XP_045823249.1	58.5	1230	260	250	137	1236	28	1137	0	1036	XP_045823249.1 methyl-CpG-binding domain-containing protein 13 [Trifolium pratense]
g49979.t1	XP_045823247.1	86.8	280	36	1	1	279	1	280	1.22E-164	468	XP_045823247.1 general transcription factor IIE subunit 2-like [Trifolium pratense]
g49980.t1	XP_013447005.1	81.5	297	43	12	1	285	1	297	4.51E-169	480	XP_013447005.1 uncharacterized protein LOC25502026 [Medicago truncatula]
g49981.t1	KEH21033.1	69.6	92	25	3	1	92	1	89	4.93E-35	125	KEH21033.1 Clavata3/ESR (CLE) gene family member [Medicago truncatula]
g49982.t1	XP_004503757.1	84.8	764	91	25	1	741	1	762	0	1243	XP_004503757.1 probable DEAD-box ATP-dependent RNA helicase 48 [Cicer arietinum]
g49983.t1	XP_045823239.1	93.2	264	17	1	1	264	1	263	4.48E-172	485	XP_045823239.1 tetraspanin-10 isoform X1 [Trifolium pratense]
g49985.t1	XP_004503759.1	62.9	1007	170	204	1	1001	1	809	0	911	XP_004503759.1 uncharacterized protein LOC101512963 [Cicer arietinum]
g49986.t1	KEH21040.1	90.3	175	15	2	1	173	1	175	4.83E-113	332	KEH21040.1 GATA type zinc finger transcription factor family protein [Medicago truncatula]
g49987.t1	GAU19476.1	58.5	171	71	0	1	171	11	181	6.37E-61	199	GAU19476.1 hypothetical protein TSUD_77200 [Trifolium subterraneum]
g49988.t1	XP_013447016.1	76.3	211	41	9	1	206	1	207	2.13E-77	241	XP_013447016.1 remorin isoform X1 [Medicago truncatula]
g49988.t2	XP_013447015.1	76.4	208	40	9	1	203	1	204	4.02E-76	238	XP_013447015.1 remorin isoform X2 [Medicago truncatula]
g49989.t1	PNY08353.1	76.3	1080	228	28	1	1062	1	1070	0	1303	PNY08353.1 hypothetical protein L195_g004873 [Trifolium pratense]
g49990.t1	XP_013447024.1	76.1	205	37	12	4	197	2	205	1.03E-102	305	XP_013447024.1 protein LURP-one-related 4 [Medicago truncatula]
g49991.t1	XP_013447022.1	75.1	205	46	5	1	200	1	205	6.62E-109	320	XP_013447022.1 protein LURP-one-related 4 [Medicago truncatula]
g49992.t1	XP_013445244.1	69.5	128	39	0	1	128	1	128	2.31E-60	194	XP_013445244.1 MLP-like protein 28 [Medicago truncatula]
g49993.t1	RHN43329.1	79.6	206	35	7	1	200	1	205	2.53E-113	332	RHN43329.1 putative tubby-like domain-containing protein [Medicago truncatula]
g49995.t1	RHN43329.1	79.7	207	34	8	10	210	1	205	2.28E-114	335	RHN43329.1 putative tubby-like domain-containing protein [Medicago truncatula]
g49997.t1	RHN43329.1	80.2	207	33	8	1	201	1	205	1.07E-112	330	RHN43329.1 putative tubby-like domain-containing protein [Medicago truncatula]
g49998.t1	RHN43329.1	78.4	208	36	9	1	202	1	205	1.19E-107	317	RHN43329.1 putative tubby-like domain-containing protein [Medicago truncatula]
g49999.t1	PNY07426.1	77.2	425	95	2	1	425	4	426	3.43E-244	684	PNY07426.1 isoflavonoid glucosyltransferase [Trifolium pratense]
g50000.t1	XP_004490581.1	55.5	110	15	34	51	128	155	262	1.67E-17	89	XP_004490581.1 ATP-dependent zinc metalloprotease FTSH 7, chloroplastic-like [Cicer arietinum]
g50001.t1	XP_004490581.1	90.2	264	26	0	1	264	279	542	3.27E-151	452	XP_004490581.1 ATP-dependent zinc metalloprotease FTSH 7, chloroplastic-like [Cicer arietinum]
g50002.t1	XP_003630536.2	91.7	639	48	5	1	637	23	658	0	998	XP_003630536.2 probable LRR receptor-like serine/threonine-protein kinase At1g63430 [Medicago truncatula]
g50003.t1	GAU19465.1	84.2	603	69	26	34	610	30	632	0	954	GAU19465.1 hypothetical protein TSUD_77090 [Trifolium subterraneum]
g50004.t1	XP_004503768.1	97.1	137	4	0	1	137	1	137	1.55E-89	266	XP_004503768.1 actin-depolymerizing factor 7-like [Cicer arietinum]
g50005.t1	KAH1214934.1	40.5	79	47	0	3	81	899	977	6.66E-08	59.7	KAH1214934.1 putative ribonuclease H protein [Glycine max]
g50007.t1	XP_024629047.1	73.5	238	60	3	2	239	36	270	1.19E-121	357	XP_024629047.1 probable CCR4-associated factor 1 homolog 9 [Medicago truncatula]
g50009.t1	XP_024629048.1	71.9	235	63	3	1	235	38	269	9.09E-116	342	XP_024629048.1 probable CCR4-associated factor 1 homolog 11 [Medicago truncatula]
g50011.t1	XP_024629048.1	73.3	187	50	0	2	188	36	222	2.04E-94	289	XP_024629048.1 probable CCR4-associated factor 1 homolog 11 [Medicago truncatula]
g50012.t1	XP_024629048.1	71.1	235	65	3	1	235	38	269	1.83E-115	341	XP_024629048.1 probable CCR4-associated factor 1 homolog 11 [Medicago truncatula]
g50013.t1	XP_024629047.1	81.1	243	46	0	1	243	1	243	7.43E-141	410	XP_024629047.1 probable CCR4-associated factor 1 homolog 9 [Medicago truncatula]
g50014.t1	PNY14462.1	60.6	249	22	76	4	176	4	252	1.27E-87	267	PNY14462.1 glutathione S-transferase t1-like protein [Trifolium pratense]
g50016.t1	XP_024629047.1	72.5	211	53	5	1	206	38	248	7.14E-100	301	XP_024629047.1 probable CCR4-associated factor 1 homolog 9 [Medicago truncatula]
g50017.t1	AFK40918.1	77.6	98	22	0	1	98	38	135	3.99E-47	164	AFK40918.1 unknown [Medicago truncatula]
g50018.t1	XP_024629047.1	78.6	234	50	0	1	234	38	271	5.98E-132	383	XP_024629047.1 probable CCR4-associated factor 1 homolog 9 [Medicago truncatula]
g50019.t1	XP_024629047.1	78.6	234	50	0	1	234	38	271	5.98E-132	383	XP_024629047.1 probable CCR4-associated factor 1 homolog 9 [Medicago truncatula]
g50020.t1	PNX96445.1	98.1	429	8	0	1	429	292	720	2.09E-303	865	PNX96445.1 copia LTR rider [Trifolium pratense]
g50021.t1	XP_024629047.1	78.2	234	51	0	1	234	38	271	6.95E-131	380	XP_024629047.1 probable CCR4-associated factor 1 homolog 9 [Medicago truncatula]
g50022.t1	AFK47457.1	86.4	250	34	0	1	250	1	250	2.02E-154	439	AFK47457.1 unknown [Medicago truncatula]
g50023.t1	XP_004503771.1	87.9	198	23	1	42	239	45	241	1.37E-117	345	XP_004503771.1 probable phospholipid hydroperoxide glutathione peroxidase [Cicer arietinum]
g50024.t1	GAU19458.1	94.1	170	10	0	1	170	1	170	8.94E-119	343	GAU19458.1 hypothetical protein TSUD_77020 [Trifolium subterraneum]
g50025.t1	CAA67290.1	93.3	341	23	0	1	341	7	347	6.55E-223	620	CAA67290.1 DNA-binding protein PD1 [Pisum sativum]
g50026.t1	XP_039690261.1	46.8	188	60	40	1	148	508	695	3.03E-41	157	XP_039690261.1 protein FAR1-RELATED SEQUENCE 5-like isoform X1 [Medicago truncatula]
g50027.t1	XP_003630514.2	91.5	470	38	2	35	504	22	489	3.64E-315	867	XP_003630514.2 serine/threonine-protein kinase BSK7 [Medicago truncatula]
g50028.t1	AAF22137.1	86.4	499	66	2	1	497	1	499	5.97E-313	861	AAF22137.1 gamma-glutamylcysteine synthetase precursor [Pisum sativum]
g50029.t1	XP_045823211.1	98	446	8	1	1	446	1	445	0	887	XP_045823211.1 tubulin beta-1 chain [Trifolium pratense]
g50030.t1	AAF22137.1	85.6	499	65	7	1	499	1	492	9.66E-313	862	AAF22137.1 gamma-glutamylcysteine synthetase precursor [Pisum sativum]
g50031.t1	AAF22137.1	96.6	501	15	2	1	501	1	499	0	991	AAF22137.1 gamma-glutamylcysteine synthetase precursor [Pisum sativum]
g50032.t1	XP_003630508.1	86.3	379	48	4	1	376	1	378	6.05E-231	644	XP_003630508.1 5-amino-6-(5-phospho-D-ribitylamino)uracil phosphatase, chloroplastic [Medicago truncatula]
g50033.t1	AET04982.2	75	1267	288	29	92	1341	47	1301	0	1793	AET04982.2 transcription factor S-II, central domain protein [Medicago truncatula]
g50034.t1	XP_045823205.1	80.2	590	91	26	1	566	54	641	0	908	XP_045823205.1 uncharacterized protein LOC123915948 [Trifolium pratense]
g50035.t1	XP_045823203.1	84.5	1064	117	48	31	1060	60	1109	0	1643	XP_045823203.1 kinesin-like protein KIN-14J isoform X2 [Trifolium pratense]
g50036.t1	XP_013447036.1	81.5	151	20	8	1	150	1	144	1.31E-70	219	XP_013447036.1 uncharacterized protein LOC25502047 [Medicago truncatula]
g50037.t1	GAU16176.1	81.1	122	15	8	1	114	85	206	2.99E-51	182	GAU16176.1 hypothetical protein TSUD_298060 [Trifolium subterraneum]
g50038.t1	XP_024629222.1	80.8	604	99	17	1	590	6	606	0	934	XP_024629222.1 transcription factor EGL1 isoform X1 [Medicago truncatula]
g50039.t1	XP_004503710.1	91.8	536	44	0	1	536	1	536	0	1014	XP_004503710.1 uncharacterized protein LOC101498297 [Cicer arietinum]
g50040.t1	GAU19439.1	53.1	591	101	176	1	422	1	584	1.18E-168	496	GAU19439.1 hypothetical protein TSUD_76830 [Trifolium subterraneum]
g50040.t2	GAU19439.1	53.1	591	99	178	1	420	1	584	6.75E-170	499	GAU19439.1 hypothetical protein TSUD_76830 [Trifolium subterraneum]
g50041.t1	XP_024628991.1	88.9	765	76	9	1	762	1	759	0	1321	XP_024628991.1 UDP-N-acetylmuramoyl-L-alanyl-D-glutamate--2,6-diaminopimelate ligase MurE homolog, chloroplastic [Medicago truncatula]
g50042.t1	XP_013447047.1	92.4	315	24	0	1	315	1	315	7.05E-208	580	XP_013447047.1 short-chain dehydrogenase TIC 32, chloroplastic [Medicago truncatula]
g50043.t1	XP_013447051.1	73.5	988	166	96	1	982	1	898	0	1298	XP_013447051.1 mitogen-activated protein kinase kinase kinase YODA [Medicago truncatula]
g50044.t1	XP_045823184.1	93.1	509	35	0	1	509	8	516	0	976	XP_045823184.1 cytochrome P450 86A22 [Trifolium pratense]
g50045.t1	GAU19432.1	90.2	460	41	4	1	456	1	460	4.39E-297	818	GAU19432.1 hypothetical protein TSUD_76760 [Trifolium subterraneum]
g50046.t1	XP_013447055.1	80.6	475	60	32	1	458	1	460	2.94E-240	674	XP_013447055.1 uncharacterized protein LOC25502061 [Medicago truncatula]
g50047.t1	XP_013447056.1	78.9	336	43	28	34	361	38	353	2.16E-139	410	XP_013447056.1 clathrin light chain 1 [Medicago truncatula]
g50048.t1	XP_045820928.1	93.7	493	30	1	6	497	473	965	0	920	XP_045820928.1 puromycin-sensitive aminopeptidase isoform X2 [Trifolium pratense]
g50049.t1	RHN43372.1	91.7	480	37	3	1	479	1	478	0	892	RHN43372.1 putative cytosol alanyl aminopeptidase [Medicago truncatula]
g50050.t1	XP_039690845.1	78.9	38	8	0	1	38	783	820	1.63E-09	67.4	XP_039690845.1 uncharacterized protein LOC112418123 isoform X3 [Medicago truncatula]
g50051.t1	XP_039683093.1	30.4	115	60	20	1	95	25	139	1.46E-07	57	XP_039683093.1 uncharacterized protein LOC120576140 [Medicago truncatula]
g50052.t1	XP_039683969.1	65.7	207	70	1	1	206	1	207	6.01E-85	283	XP_039683969.1 uncharacterized protein LOC120577095 [Medicago truncatula]
g50053.t1	XP_013447060.1	76.3	510	114	7	1	506	1	507	9.81E-277	770	XP_013447060.1 cytochrome P450 89A2 [Medicago truncatula]
g50054.t1	XP_013447060.1	79.4	510	98	7	1	506	1	507	9.28E-289	801	XP_013447060.1 cytochrome P450 89A2 [Medicago truncatula]
g50055.t1	XP_013447061.1	91.6	977	81	1	1	977	17	992	0	1754	XP_013447061.1 uncharacterized protein LOC25502067 [Medicago truncatula]
g50056.t1	XP_045820431.1	88	184	22	0	1	184	1	184	1.64E-100	298	XP_045820431.1 ubiquitin-conjugating enzyme E2 5-like isoform X5 [Trifolium pratense]
g50057.t1	XP_013447068.2	58.1	640	137	131	1	521	1	628	1.79E-239	681	XP_013447068.2 AT-rich interactive domain-containing protein 2 [Medicago truncatula]
g50058.t1	XP_045820432.1	84.7	124	19	0	1	124	17	140	1.46E-69	218	XP_045820432.1 ubiquitin-conjugating enzyme E2 5-like isoform X6 [Trifolium pratense]
g50059.t1	XP_039685247.1	54.4	502	111	118	1	384	1	502	1.29E-162	479	XP_039685247.1 AT-rich interactive domain-containing protein 2 [Medicago truncatula]
g50060.t1	XP_016189487.1	86.7	45	6	0	1	45	83	127	3.33E-16	80.1	XP_016189487.1 ubiquitin-conjugating enzyme E2 4 isoform X2 [Arachis ipaensis]
g50062.t1	XP_013447068.2	64.4	683	135	108	1	630	1	628	1.96E-279	787	XP_013447068.2 AT-rich interactive domain-containing protein 2 [Medicago truncatula]
g50063.t1	XP_045824470.1	84	187	24	6	49	229	24	210	1.62E-102	306	XP_045824470.1 probable E3 ubiquitin-protein ligase RHB1A isoform X1 [Trifolium pratense]
g50063.t2	XP_045824470.1	84	188	24	6	49	230	23	210	2.91E-103	308	XP_045824470.1 probable E3 ubiquitin-protein ligase RHB1A isoform X1 [Trifolium pratense]
g50064.t1	XP_004503689.1	94.6	766	35	6	1	761	1	765	0	1420	XP_004503689.1 general transcription and DNA repair factor IIH helicase subunit XPB1 [Cicer arietinum]
g50065.t1	XP_045825137.1	80.8	234	44	1	31	263	148	381	1.04E-127	377	XP_045825137.1 probable RNA 3'-terminal phosphate cyclase-like protein [Trifolium pratense]
g50066.t1	MCH93591.1	42.6	68	39	0	11	78	111	178	4.24E-12	71.2	MCH93591.1 RNA-directed DNA polymerase (Reverse transcriptase) [Trifolium medium]
g50067.t1	XP_045825137.1	86.6	381	51	0	1	381	1	381	5.37E-243	674	XP_045825137.1 probable RNA 3'-terminal phosphate cyclase-like protein [Trifolium pratense]
g50068.t1	XP_013447077.1	78.9	327	41	28	1	302	1	324	6.10E-157	451	XP_013447077.1 zinc finger protein CONSTANS isoform X2 [Medicago truncatula]
g50069.t1	XP_013447079.1	93.9	229	14	0	71	299	2	230	4.61E-158	452	XP_013447079.1 uncharacterized protein LOC25502081 [Medicago truncatula]
g50071.t1	GAU19409.1	92	163	11	2	1	163	1	161	2.43E-105	308	GAU19409.1 hypothetical protein TSUD_76530 [Trifolium subterraneum]
g50072.t1	GAU27029.1	80.3	66	13	0	28	93	15	80	1.94E-26	108	GAU27029.1 hypothetical protein TSUD_313910 [Trifolium subterraneum]
g50073.t1	XP_045814802.1	77.5	40	9	0	40	79	882	921	2.81E-11	68.9	XP_045814802.1 uncharacterized protein LOC123908263 [Trifolium pratense]
g50074.t1	PNX94492.1	95.5	314	14	0	143	456	284	597	3.76E-209	600	PNX94492.1 BTB/POZ domain-containing protein [Trifolium pratense]
g50075.t1	XP_013447087.1	83.4	640	74	32	1	628	1	620	0	893	XP_013447087.1 homeobox protein BEL1 homolog [Medicago truncatula]
g50076.t1	XP_027191696.1	86.2	521	61	11	1	518	1	513	0	897	XP_027191696.1 uncharacterized protein LOC101490078 [Cicer arietinum]
g50078.t1	XP_013447092.1	89.4	470	49	1	1	470	1	469	0	880	XP_013447092.1 probable polygalacturonase [Medicago truncatula]
g50079.t1	XP_045824230.1	94.5	382	19	2	23	404	23	402	3.32E-271	748	XP_045824230.1 mitogen-activated protein kinase homolog MMK2-like isoform X3 [Trifolium pratense]
g50080.t1	KEH27428.1	92.8	180	13	0	1	180	28	207	8.91E-116	337	KEH27428.1 40S ribosomal S10-like protein [Medicago truncatula]
g50081.t1	XP_045821676.1	74.3	346	51	38	1	319	1	335	3.74E-159	465	XP_045821676.1 transcription factor MYB86-like [Trifolium pratense]
g50082.t1	XP_045824730.1	84.7	2562	353	40	2	2551	1	2534	0	4164	XP_045824730.1 uncharacterized protein LOC123917139 [Trifolium pratense]
g50084.t1	XP_013447100.1	90.1	394	33	6	1	390	1	392	1.04E-245	682	XP_013447100.1 protein ROH1 [Medicago truncatula]
g50085.t1	XP_045823125.1	92.5	492	36	1	1	491	1	492	0	889	XP_045823125.1 monodehydroascorbate reductase, chloroplastic/mitochondrial [Trifolium pratense]
g50086.t1	XP_013447106.1	88.7	133	8	7	1	132	1	127	3.21E-65	204	XP_013447106.1 heavy metal-associated isoprenylated plant protein 39 [Medicago truncatula]
g50087.t1	XP_004514886.1	79.3	58	12	0	13	70	15	72	2.35E-21	100	XP_004514886.1 protein NRT1/ PTR FAMILY 5.4-like [Cicer arietinum]
g50088.t1	ACD87813.1	95.7	485	21	0	1	485	1	485	0	952	ACD87813.1 putative ACC synthase [Vicia faba]
g50089.t1	XP_013447100.1	90.1	394	33	6	1	390	1	392	1.04E-245	682	XP_013447100.1 protein ROH1 [Medicago truncatula]
g50090.t1	XP_045823125.1	92.5	492	36	1	1	491	1	492	0	889	XP_045823125.1 monodehydroascorbate reductase, chloroplastic/mitochondrial [Trifolium pratense]
g50091.t1	XP_013447106.1	88.7	133	8	7	1	132	1	127	3.21E-65	204	XP_013447106.1 heavy metal-associated isoprenylated plant protein 39 [Medicago truncatula]
g50092.t1	GAU49943.1	46.9	81	43	0	1	81	43	123	1.74E-19	90.5	GAU49943.1 hypothetical protein TSUD_408380 [Trifolium subterraneum]
g50093.t1	ACD87813.1	95.5	485	22	0	1	485	1	485	0	951	ACD87813.1 putative ACC synthase [Vicia faba]
g50095.t1	XP_004503672.1	80.4	372	65	8	1	369	1	367	2.50E-200	565	XP_004503672.1 PIN2/TERF1-interacting telomerase inhibitor 1 [Cicer arietinum]
g50096.t1	XP_013447112.1	77.7	278	48	14	1	274	1	268	5.37E-139	402	XP_013447112.1 probable WRKY transcription factor 29 [Medicago truncatula]
g50097.t1	XP_045820172.1	95.4	239	11	0	2	240	1233	1471	2.02E-145	452	XP_045820172.1 uncharacterized protein LOC123913466 isoform X1 [Trifolium pratense]
g50098.t1	KEH21141.1	85.9	1178	159	7	1	1175	1	1174	0	2011	KEH21141.1 transducin/WD-like repeat-protein [Medicago truncatula]
g50099.t1	GAU51752.1	36.1	97	62	0	27	123	763	859	4.45E-07	60.1	GAU51752.1 hypothetical protein TSUD_415440 [Trifolium subterraneum]
g50100.t1	BAF31130.1	79.4	320	19	47	1	273	1	320	6.82E-176	498	BAF31130.1 catalytic subunit of protein phosphatase 1 [Vicia faba]
g50101.t1	XP_045821072.1	80.2	668	113	19	1	658	1	659	0	983	XP_045821072.1 uncharacterized protein LOC123914110 [Trifolium pratense]
g50102.t1	XP_013447124.1	54.1	233	31	76	1	157	1	233	4.51E-69	219	XP_013447124.1 protein LURP-one-related 8 [Medicago truncatula]
g50104.t1	AEP25513.1	98.1	950	18	0	1	950	1	950	0	1844	AEP25513.1 putative respiratory burst oxidase-like protein C [Vicia faba]
g50105.t1	XP_045822899.1	75.3	227	54	2	1	227	1	225	2.83E-117	343	XP_045822899.1 uncharacterized protein LOC123915732 [Trifolium pratense]
g50106.t1	GAU19384.1	72.3	350	72	25	1	335	90	429	9.70E-115	351	GAU19384.1 hypothetical protein TSUD_76270 [Trifolium subterraneum]
g50107.t1	XP_013447133.1	89.8	246	25	0	1	246	1	246	6.49E-137	399	XP_013447133.1 reticulon-like protein B2 [Medicago truncatula]
g50108.t1	XP_013447262.1	87.2	39	5	0	1	39	1	39	1.02E-10	67	XP_013447262.1 short-chain dehydrogenase TIC 32 A, chloroplastic [Medicago truncatula]
g50109.t1	XP_045826309.1	85.1	867	97	32	1	859	1	843	0	1355	XP_045826309.1 putative ribosome biogenesis ATPase nvl isoform X2 [Trifolium pratense]
g50109.t2	XP_013447134.1	84	877	107	33	1	861	1	860	0	1361	XP_013447134.1 uncharacterized protein LOC25502128 [Medicago truncatula]
g50110.t1	XP_045828729.1	89.6	77	8	0	3	79	292	368	3.90E-21	96.3	XP_045828729.1 probable ADP-ribosylation factor GTPase-activating protein AGD8 [Trifolium pratense]
g50111.t1	MCH84931.1	43.9	66	37	0	1	66	1	66	9.30E-08	65.1	MCH84931.1 DUF4283 domain protein [Trifolium medium]
g50113.t1	XP_013447137.1	90.2	348	28	6	1	347	1	343	5.89E-222	618	XP_013447137.1 uncharacterized protein LOC25502130 [Medicago truncatula]
g50114.t1	XP_013447138.1	87.6	792	97	1	1	791	1	792	0	1379	XP_013447138.1 potassium transporter 3 [Medicago truncatula]
g50115.t1	XP_045823091.1	94.1	512	28	2	1	512	1	510	2.02E-306	846	XP_045823091.1 calcium-dependent protein kinase 1-like [Trifolium pratense]
g50116.t1	MCH80974.1	88.9	686	69	7	38	716	1	686	5.90E-226	657	MCH80974.1 cell wall protein AWA1-like [Trifolium medium]
g50117.t1	XP_013447142.1	86.2	189	25	1	1	188	1	189	5.61E-117	340	XP_013447142.1 disease resistance response protein 206 [Medicago truncatula]
g50118.t1	XP_013447143.1	83.8	185	29	1	1	184	1	185	1.22E-109	321	XP_013447143.1 disease resistance response protein 206 [Medicago truncatula]
g50119.t1	XP_027343610.1	77.3	172	39	0	1	172	12	183	2.30E-99	294	XP_027343610.1 disease resistance response protein 206-like [Abrus precatorius]
g50120.t1	GAU32639.1	84.9	185	27	1	1	185	1	184	6.35E-112	327	GAU32639.1 hypothetical protein TSUD_71870 [Trifolium subterraneum]
g50122.t1	XP_045826347.1	88.6	370	41	1	1	369	6	375	1.50E-233	650	XP_045826347.1 uncharacterized protein LOC123918367 [Trifolium pratense]
g50123.t1	GAU32637.1	86.5	288	39	0	1	288	1	288	1.43E-182	514	GAU32637.1 hypothetical protein TSUD_71850 [Trifolium subterraneum]
g50124.t1	XP_013447150.1	96.6	416	13	1	1	415	1	416	1.21E-285	791	XP_013447150.1 6-phosphogluconate dehydrogenase, decarboxylating 1, chloroplastic [Medicago truncatula]
g50125.t1	XP_045797651.1	72.3	166	46	0	13	178	2	167	7.18E-74	250	XP_045797651.1 protein FAR-RED IMPAIRED RESPONSE 1-like [Trifolium pratense]
g50126.t1	GAU32635.1	91.2	239	21	0	1	239	1	239	4.57E-146	417	GAU32635.1 hypothetical protein TSUD_71830 [Trifolium subterraneum]
g50128.t1	XP_045822842.1	84	645	99	4	1	642	1	644	0	930	XP_045822842.1 probable inactive receptor kinase At4g23740 [Trifolium pratense]
g50129.t1	XP_045824957.1	57.1	324	110	29	1	310	1	309	5.68E-96	296	XP_045824957.1 ethylene-responsive transcription factor CRF1-like [Trifolium pratense]
g50130.t1	XP_004503645.1	67.4	132	43	0	1	132	1	132	1.64E-63	200	XP_004503645.1 mavicyanin-like [Cicer arietinum]
g50131.t1	RHN43438.1	94.1	68	4	0	1	68	1	68	1.05E-37	130	RHN43438.1 putative cysteine alpha-hairpin motif superfamily [Medicago truncatula]
g50132.t1	GAU32630.1	93.2	74	5	0	1	74	1	74	2.53E-30	112	GAU32630.1 hypothetical protein TSUD_71780 [Trifolium subterraneum]
g50135.t1	XP_013447165.1	58.7	953	189	205	1	905	7	802	6.62E-273	788	XP_013447165.1 COP1-interactive protein 1 [Medicago truncatula]
g50137.t1	XP_013447167.2	70.8	360	81	24	1085	1434	1009	1354	1.35E-86	323	XP_013447167.2 COP1-interactive protein 1 [Medicago truncatula]
g50140.t1	MCI49916.1	54.3	70	31	1	3	72	20	88	2.05E-11	69.7	MCI49916.1 myosin-9-like [Trifolium medium]
g50141.t1	MCI49916.1	58.6	70	28	1	3	72	20	88	5.00E-14	73.6	MCI49916.1 myosin-9-like [Trifolium medium]
g50145.t1	GAU32637.1	86.5	288	39	0	1	288	1	288	1.43E-182	514	GAU32637.1 hypothetical protein TSUD_71850 [Trifolium subterraneum]
g50146.t1	GAU32636.1	95.9	493	19	1	1	492	1	493	0	941	GAU32636.1 hypothetical protein TSUD_71840 [Trifolium subterraneum]
g50147.t1	GAU32635.1	91.2	239	21	0	1	239	1	239	4.57E-146	417	GAU32635.1 hypothetical protein TSUD_71830 [Trifolium subterraneum]
g50148.t1	PNX84522.1	37.9	124	77	0	1	124	123	246	3.19E-23	102	PNX84522.1 serine/threonine-protein phosphatase 7 long form-like protein [Trifolium pratense]
g50149.t1	MCI49916.1	42.5	87	41	9	1	87	24	101	0.000317	48.5	MCI49916.1 myosin-9-like [Trifolium medium]
g50150.t1	AAQ82033.1	43.3	538	255	50	28	537	1	516	1.83E-106	363	AAQ82033.1 gag/pol polyprotein, partial [Pisum sativum]
g50151.t1	AAQ82036.1	46.6	511	261	12	7	506	3	512	1.83E-142	431	AAQ82036.1 unknown [Pisum sativum]
g50153.t1	OIV94020.1	31.6	269	118	66	11	224	132	389	3.11E-10	75.9	OIV94020.1 hypothetical protein TanjilG_19381 [Lupinus angustifolius]
g50154.t1	PNX94543.1	86.8	629	80	3	1	628	18	644	0	907	PNX94543.1 putative inactive receptor kinase [Trifolium pratense]
g50155.t1	XP_045813649.1	76.2	63	14	1	23	85	117	178	4.72E-18	88.6	XP_045813649.1 pentatricopeptide repeat-containing protein At5g10690 [Trifolium pratense]
g50156.t1	XP_045824957.1	57.2	327	103	37	1	308	1	309	2.30E-97	300	XP_045824957.1 ethylene-responsive transcription factor CRF1-like [Trifolium pratense]
g50157.t1	XP_004503645.1	67.4	132	43	0	1	132	1	132	1.64E-63	200	XP_004503645.1 mavicyanin-like [Cicer arietinum]
g50158.t1	RHN43438.1	94.1	68	4	0	1	68	1	68	1.05E-37	130	RHN43438.1 putative cysteine alpha-hairpin motif superfamily [Medicago truncatula]
g50160.t1	RHN43442.1	59.5	926	183	192	1	878	1	782	5.23E-273	787	RHN43442.1 putative protein Networked (NET), actin-binding (NAB) [Medicago truncatula]
g50162.t1	XP_013447167.2	68.8	362	89	24	1083	1434	1007	1354	5.08E-82	309	XP_013447167.2 COP1-interactive protein 1 [Medicago truncatula]
g50164.t1	MCI49916.1	50	66	32	1	1	66	24	88	1.46E-08	62	MCI49916.1 myosin-9-like [Trifolium medium]
g50165.t1	MCI49916.1	55.7	70	30	1	3	72	20	88	1.06E-12	70.5	MCI49916.1 myosin-9-like [Trifolium medium]
g50166.t1	XP_013447172.1	80.7	425	75	7	83	503	1	422	9.63E-260	724	XP_013447172.1 protein trichome birefringence-like 23 [Medicago truncatula]
g50167.t1	GAU32624.1	78.2	481	85	20	1	467	1	475	1.38E-194	560	GAU32624.1 hypothetical protein TSUD_71720 [Trifolium subterraneum]
g50168.t1	XP_004503637.1	93.8	449	27	1	1	449	1	448	7.54E-307	842	XP_004503637.1 probable GABA transporter 2 [Cicer arietinum]
g50169.t1	PNX83506.1	69.9	173	36	16	8	171	5	170	3.72E-68	215	PNX83506.1 hypothetical protein L195_g039549 [Trifolium pratense]
g50170.t1	GAU32621.1	87.4	167	20	1	117	282	1	167	2.57E-92	281	GAU32621.1 hypothetical protein TSUD_71690 [Trifolium subterraneum]
g50171.t1	XP_013447178.1	85.1	362	51	3	1	361	1	360	3.32E-220	615	XP_013447178.1 probable WRKY transcription factor 41 [Medicago truncatula]
g50172.t1	XP_024627658.1	63.5	148	42	12	1	140	1	144	4.65E-49	164	XP_024627658.1 uncharacterized protein LOC25502171 [Medicago truncatula]
g50175.t1	KEH21207.1	61.6	159	46	15	1	148	1	155	8.45E-43	149	KEH21207.1 hypothetical protein MTR_8g099365 [Medicago truncatula]
g50176.t1	XP_024627658.1	53.8	184	37	48	1	176	1	144	1.11E-39	142	XP_024627658.1 uncharacterized protein LOC25502171 [Medicago truncatula]
g50177.t1	GAU32618.1	88.7	177	18	2	1	177	1	175	1.81E-88	268	GAU32618.1 hypothetical protein TSUD_71660 [Trifolium subterraneum]
g50178.t1	GAU32617.1	90.4	230	22	0	1	230	1	230	1.69E-148	423	GAU32617.1 hypothetical protein TSUD_71650 [Trifolium subterraneum]
g50179.t1	PNX54779.1	73.4	94	24	1	1	93	1	94	6.95E-39	135	PNX54779.1 peptidase inhibitor I9 [Trifolium pratense]
g50180.t1	XP_045822712.1	76.8	82	19	0	3	84	72	153	2.84E-34	132	XP_045822712.1 tRNA pseudouridine synthase A [Trifolium pratense]
g50182.t1	XP_045822800.1	90.7	626	55	3	1	623	1	626	0	1159	XP_045822800.1 endoglucanase 6 isoform X2 [Trifolium pratense]
g50183.t1	XP_013447188.1	77.2	584	132	1	7	590	4	586	1.33E-277	780	XP_013447188.1 uncharacterized protein LOC25502178 [Medicago truncatula]
g50184.t1	XP_045822795.1	84.8	665	99	2	1	664	1	664	0	1149	XP_045822795.1 long chain acyl-CoA synthetase 4-like [Trifolium pratense]
g50185.t1	GAU32609.1	79.8	213	33	10	15	225	1	205	7.25E-101	301	GAU32609.1 hypothetical protein TSUD_71580 [Trifolium subterraneum]
g50185.t2	XP_045822794.1	83.1	118	20	0	15	132	1	118	2.70E-57	187	XP_045822794.1 uncharacterized protein LOC123915646 [Trifolium pratense]
g50186.t1	XP_004501801.1	41.6	413	128	113	1	410	1	303	1.69E-66	234	XP_004501801.1 increased DNA methylation 1 [Cicer arietinum]
g50187.t1	BAH37034.1	97	233	7	0	1	233	1	233	1.16E-156	444	BAH37034.1 nucleoside diphosphate kinase 3 [Pisum sativum]
g50188.t1	XP_039685132.1	86.5	245	32	1	1	244	1	245	1.75E-140	414	XP_039685132.1 uncharacterized protein LOC25502183 [Medicago truncatula]
g50190.t1	AFK49478.1	86.1	79	11	0	1	79	1	79	1.12E-37	130	AFK49478.1 unknown [Lotus japonicus]
g50191.t1	KEH21226.1	85	80	11	1	3	81	37	116	3.26E-37	131	KEH21226.1 hypothetical protein MTR_8g099475 [Medicago truncatula]
g50192.t1	KEH21226.1	77.8	90	19	1	6	94	27	116	1.17E-38	135	KEH21226.1 hypothetical protein MTR_8g099475 [Medicago truncatula]
g50193.t1	KEH21226.1	72.6	117	27	5	1	114	1	115	1.76E-41	143	KEH21226.1 hypothetical protein MTR_8g099475 [Medicago truncatula]
g50194.t1	KEH21228.1	66.1	127	38	5	1	124	5	129	1.74E-42	146	KEH21228.1 hypothetical protein MTR_8g099485 [Medicago truncatula]
g50195.t1	QSD99782.1	82.6	655	111	3	6	658	1	654	0	887	QSD99782.1 MYB family transcription factor [Melilotus albus]
g50197.t1	XP_013447202.1	71.6	261	55	19	1	244	1	259	1.17E-127	378	XP_013447202.1 RING-H2 finger protein ATL22 isoform X1 [Medicago truncatula]
g50198.t1	XP_004503620.1	80	140	26	2	1	140	257	394	5.21E-76	241	XP_004503620.1 RING-H2 finger protein ATL20-like [Cicer arietinum]
g50199.t1	PNY02920.1	60.3	73	28	1	3	74	447	519	4.37E-19	91.7	PNY02920.1 ribonuclease H, partial [Trifolium pratense]
g50200.t1	GAU16651.1	35.9	64	41	0	6	69	467	530	4.64E-07	57.4	GAU16651.1 hypothetical protein TSUD_326010 [Trifolium subterraneum]
g50201.t1	XP_013447205.1	70	416	111	14	1	410	1	408	5.99E-196	558	XP_013447205.1 putative RING-H2 finger protein ATL21A [Medicago truncatula]
g50202.t1	XP_013447206.1	91.2	568	44	6	1	565	1	565	0	971	XP_013447206.1 uncharacterized protein LOC25502194 isoform X1 [Medicago truncatula]
g50202.t2	XP_013447206.1	80.5	570	74	37	1	538	1	565	3.24E-300	833	XP_013447206.1 uncharacterized protein LOC25502194 isoform X1 [Medicago truncatula]
g50203.t1	UJT31830.1	95.1	347	13	4	1	343	1	347	2.38E-243	672	UJT31830.1 bifunctional UDP-glucose 4-epimerase/UDP-xylose 4-epimerase 4, partial [Pisum sativum]
g50204.t1	XP_004503616.1	98	610	12	0	1	610	1	610	0	1171	XP_004503616.1 dynamin-related protein 5A [Cicer arietinum]
g50205.t1	MBA0611071.1	74.4	43	11	0	107	149	226	268	3.75E-10	70.1	MBA0611071.1 hypothetical protein [Gossypium davidsonii]
g50206.t1	XP_004503615.1	93.4	271	17	1	12	282	74	343	3.40E-181	512	XP_004503615.1 GDSL esterase/lipase At4g10955-like isoform X2 [Cicer arietinum]
g50207.t1	KAH7864108.1	59.7	139	53	3	1	137	2	139	5.22E-38	137	KAH7864108.1 hypothetical protein Vadar_025881 [Vaccinium darrowii]
g50208.t1	XP_045822774.1	90.3	576	56	0	1	576	1	576	0	1051	XP_045822774.1 phosphatidylinositol 4-kinase gamma 4-like [Trifolium pratense]
g50209.t1	GAU32594.1	88.7	203	21	2	2	204	7	207	2.50E-123	357	GAU32594.1 hypothetical protein TSUD_71420 [Trifolium subterraneum]
g50210.t1	XP_045822775.1	89	210	23	0	33	242	1	210	4.41E-126	366	XP_045822775.1 calcineurin B-like protein 7 [Trifolium pratense]
g50211.t1	XP_013447216.1	85.1	1283	170	21	61	1335	1	1270	0	2070	XP_013447216.1 uncharacterized protein At4g10930 [Medicago truncatula]
g50211.t2	XP_013447216.1	85	1284	170	22	61	1336	1	1270	0	2065	XP_013447216.1 uncharacterized protein At4g10930 [Medicago truncatula]
g50212.t1	PNY01028.1	63.8	207	64	11	1	205	1	198	1.55E-69	221	PNY01028.1 non-specific lipid-transfer protein [Trifolium pratense]
g50213.t1	XP_013447219.1	86.6	906	116	5	1	901	1	906	0	1538	XP_013447219.1 probable inactive ATP-dependent zinc metalloprotease FTSHI 1, chloroplastic [Medicago truncatula]
g50214.t1	AFK35844.1	83.8	290	34	13	2	287	4	284	3.95E-165	469	AFK35844.1 unknown [Medicago truncatula]
g50215.t1	XP_045822769.1	68.8	154	24	24	1	130	1	154	7.70E-65	204	XP_045822769.1 uncharacterized protein LOC123915624 [Trifolium pratense]
g50216.t1	XP_004503603.1	85	379	57	0	1	379	1	379	2.92E-235	655	XP_004503603.1 1-acyl-sn-glycerol-3-phosphate acyltransferase 3-like [Cicer arietinum]
g50217.t1	GAU11850.1	84.7	942	79	65	1	915	1	904	0	1427	GAU11850.1 hypothetical protein TSUD_76010 [Trifolium subterraneum]
g50218.t1	XP_013447225.1	82.4	170	29	1	1	170	1	169	5.95E-73	227	XP_013447225.1 RNA polymerase II transcriptional coactivator KELP [Medicago truncatula]
g50219.t1	XP_013447227.1	70	230	36	33	1	199	1	228	2.87E-94	284	XP_013447227.1 uncharacterized protein LOC25502213 [Medicago truncatula]
g50220.t1	XP_045822764.1	67.4	384	93	32	1	360	1	376	1.21E-151	442	XP_045822764.1 uncharacterized protein At3g28850 [Trifolium pratense]
g50221.t1	XP_045822761.1	78.4	342	50	24	10	329	3	342	3.52E-172	491	XP_045822761.1 DCD domain-containing protein NRP-B-like isoform X1 [Trifolium pratense]
g50222.t1	XP_013447239.1	79.8	584	108	10	3	580	4	583	3.71E-291	813	XP_013447239.1 uncharacterized protein LOC25502224 isoform X4 [Medicago truncatula]
g50223.t1	XP_013447237.1	80.7	192	30	7	10	197	6	194	3.71E-99	295	XP_013447237.1 30S ribosomal protein S6 alpha, chloroplastic [Medicago truncatula]
g50224.t1	XP_013447233.2	87.3	482	60	1	1	481	1	482	1.69E-306	843	XP_013447233.2 3-oxoacyl-[acyl-carrier-protein] synthase I, chloroplastic [Medicago truncatula]
g50225.t1	XP_045822754.1	87.1	70	9	0	1	70	1	70	5.74E-36	125	XP_045822754.1 protein kish-like [Trifolium pratense]
g50226.t1	XP_045822753.1	88.7	248	28	0	4	251	3	250	1.35E-150	430	XP_045822753.1 bidirectional sugar transporter SWEET4 [Trifolium pratense]
g50227.t1	XP_045809842.1	48.5	167	51	35	1	132	439	605	1.31E-39	152	XP_045809842.1 uncharacterized protein LOC123904197 [Trifolium pratense]
g50228.t1	MCH83408.1	36.9	84	38	15	1	76	450	526	0.000425	50.1	MCH83408.1 LINE-1 reverse transcriptase like [Trifolium medium]
g50229.t1	XP_045822752.1	94.4	590	27	6	218	806	1	585	0	1040	XP_045822752.1 protein KINESIN LIGHT CHAIN-RELATED 1 [Trifolium pratense]
g50230.t1	GAU11836.1	79.1	67	13	1	2	67	11	77	4.73E-27	103	GAU11836.1 hypothetical protein TSUD_75870 [Trifolium subterraneum]
g50231.t1	XP_013447245.1	91	555	39	11	1	554	1	545	0	1013	XP_013447245.1 beta-amylase 3, chloroplastic isoform X2 [Medicago truncatula]
g50232.t1	XP_013447246.1	95	868	43	0	50	917	1	868	0	1622	XP_013447246.1 importin subunit beta-1 [Medicago truncatula]
g50233.t1	XP_013447247.2	97.1	661	19	0	3	663	8	668	0	1229	XP_013447247.2 luminal-binding protein [Medicago truncatula]
g50234.t1	XP_013447253.1	87.4	720	91	0	1	720	1	720	0	1298	XP_013447253.1 glutamine-dependent NAD(+) synthetase [Medicago truncatula]
g50235.t1	XP_045822749.1	96.9	615	19	0	70	684	49	663	0	1144	XP_045822749.1 luminal-binding protein [Trifolium pratense]
g50236.t1	XP_045794564.1	89.2	295	32	0	1	295	426	720	2.60E-184	537	XP_045794564.1 glutamine-dependent NAD(+) synthetase-like [Trifolium pratense]
g50237.t1	XP_013447253.1	89.4	255	27	0	3	257	168	422	7.16E-159	469	XP_013447253.1 glutamine-dependent NAD(+) synthetase [Medicago truncatula]
g50238.t1	XP_013447253.1	94.5	731	40	0	1	731	1	731	0	1411	XP_013447253.1 glutamine-dependent NAD(+) synthetase [Medicago truncatula]
g50239.t1	XP_045822748.1	96.1	667	25	1	1	667	1	666	0	1221	XP_045822748.1 luminal-binding protein-like [Trifolium pratense]
g50241.t1	KEH21284.1	37.8	119	14	60	9	67	26	144	1.42E-07	55.8	KEH21284.1 hypothetical protein MTR_8g099975 [Medicago truncatula]
g50242.t1	KEH21288.1	86.9	563	74	0	207	769	18	580	0	1006	KEH21288.1 trehalase [Medicago truncatula]
g50243.t1	XP_004503573.1	84.7	339	50	2	1	339	1	337	5.71E-198	557	XP_004503573.1 short-chain dehydrogenase TIC 32, chloroplastic-like isoform X2 [Cicer arietinum]
g50244.t1	CAA70778.1	84.6	130	20	0	1	130	249	378	1.61E-66	219	CAA70778.1 amino acid transporter [Vicia faba]
g50246.t1	XP_024628478.1	84.3	718	102	11	5	715	1	714	0	1144	XP_024628478.1 uncharacterized WD repeat-containing protein alr3466 [Medicago truncatula]
g50248.t1	GAU11823.1	93.3	1428	92	3	108	1532	46	1473	0	2702	GAU11823.1 hypothetical protein TSUD_75740, partial [Trifolium subterraneum]
g50249.t1	PNX96445.1	91.2	91	8	0	1	91	698	788	7.75E-40	151	PNX96445.1 copia LTR rider [Trifolium pratense]
g50252.t1	XP_004508973.1	85.8	155	22	0	17	171	18	172	3.53E-67	221	XP_004508973.1 casein kinase II subunit beta-1-like isoform X2 [Cicer arietinum]
g50253.t1	PNX57129.1	61.8	34	13	0	57	90	111	144	5.41E-06	53.1	PNX57129.1 hypothetical protein L195_g050244, partial [Trifolium pratense]
g50255.t1	MCI01226.1	34.6	127	80	3	9	133	24	149	1.54E-15	81.6	MCI01226.1 putative ribonuclease H protein [Trifolium medium]
g50258.t1	MCH85835.1	28.7	303	212	4	3	305	21	319	3.82E-39	163	MCH85835.1 hypothetical protein [Trifolium medium]
g50258.t2	MCH85835.1	28.7	303	212	4	3	305	21	319	1.65E-39	163	MCH85835.1 hypothetical protein [Trifolium medium]
g50260.t1	XP_045793166.1	77.6	152	31	3	176	324	250	401	6.84E-67	240	XP_045793166.1 transcription elongation factor SPT6 homolog isoform X2 [Trifolium pratense]
g50262.t1	XP_045822733.1	79.1	148	31	0	6	153	3	150	1.04E-72	226	XP_045822733.1 putative GEM-like protein 8 [Trifolium pratense]
g50263.t1	XP_045822728.1	91.5	625	52	1	1	625	1	624	0	1215	XP_045822728.1 probable methyltransferase PMT18 [Trifolium pratense]
g50264.t1	XP_013447273.1	95.7	414	17	1	1	413	1	414	1.57E-288	792	XP_013447273.1 serine/threonine-protein kinase STY13 [Medicago truncatula]
g50265.t1	XP_045822727.1	94.7	1189	58	5	1	1189	1	1184	0	2103	XP_045822727.1 uncharacterized protein LOC123915595 [Trifolium pratense]
g50266.t1	AIT93302.1	86.6	441	59	0	1	441	39	479	1.72E-297	819	AIT93302.1 cytochrome P450 monooxygenase CYP716A12 [Medicago sativa]
g50268.t1	XP_013447280.1	91.3	390	25	9	1	387	1	384	3.58E-253	701	XP_013447280.1 probable serine/threonine-protein kinase PBL17 [Medicago truncatula]
g50270.t1	RHN43535.1	91.4	314	27	0	2	315	3	316	1.50E-201	564	RHN43535.1 putative 26S proteasome complex ubiquitin receptor, subunit Rpn13, UCH-binding protein [Medicago truncatula]
g50271.t1	XP_045822712.1	89.6	402	42	0	5	406	37	438	1.27E-266	738	XP_045822712.1 tRNA pseudouridine synthase A [Trifolium pratense]
g50272.t1	GAU11810.1	76.1	612	141	5	10	621	3	609	1.18E-310	865	GAU11810.1 hypothetical protein TSUD_75610 [Trifolium subterraneum]
g50273.t1	XP_003630605.2	69	319	64	35	1	307	1	296	1.25E-113	363	XP_003630605.2 U-box domain-containing protein 35 isoform X1 [Medicago truncatula]
g50274.t1	XP_012572122.2	83.4	805	123	11	1	796	1	803	0	1265	XP_012572122.2 LOW QUALITY PROTEIN: U-box domain-containing protein 35 [Cicer arietinum]
g50275.t1	XP_004503555.1	90	542	52	2	52	593	1	540	0	961	XP_004503555.1 biotin carboxylase 2, chloroplastic [Cicer arietinum]
g50276.t1	XP_045788154.1	77.9	411	90	1	1	411	1	410	5.86E-218	613	XP_045788154.1 protein PIN-LIKES 3-like isoform X1 [Trifolium pratense]
g50277.t1	XP_004503554.1	92.7	977	70	1	1	976	1	977	0	1771	XP_004503554.1 DExH-box ATP-dependent RNA helicase DExH10 [Cicer arietinum]
g50278.t1	XP_024627429.1	80.8	1104	193	19	2	1097	3	1095	0	1702	XP_024627429.1 auxin response factor 19 isoform X1 [Medicago truncatula]
g50279.t1	XP_045822699.1	81.9	72	13	0	1	72	1	72	3.27E-36	126	XP_045822699.1 mitochondrial import receptor subunit TOM7-1 [Trifolium pratense]
g50281.t1	XP_045788939.1	83.7	1065	159	15	1	1056	1	1059	0	1753	XP_045788939.1 homeobox-DDT domain protein RLT3 [Trifolium pratense]
g50282.t2	KAG5000701.1	52.9	51	13	11	53	103	161	200	0.000128	52.4	KAG5000701.1 hypothetical protein JHK87_021773 [Glycine soja]
g50283.t1	PNX70577.1	85.2	27	4	0	5	31	49	75	5.34E-06	52	PNX70577.1 ABC transporter C family member 8-like protein, partial [Trifolium pratense]
g50284.t1	BAE71292.1	94.1	271	15	1	23	293	27	296	4.47E-176	498	BAE71292.1 putative ABC transporter like ATPase, partial [Trifolium pratense]
g50285.t1	GAU11798.1	94.3	421	18	6	1	415	1	421	3.16E-288	792	GAU11798.1 hypothetical protein TSUD_75490 [Trifolium subterraneum]
g50286.t1	XP_003630622.1	56.8	229	68	31	2	224	4	207	1.24E-63	207	XP_003630622.1 uncharacterized protein LOC11432656 [Medicago truncatula]
g50288.t1	AAZ81835.1	93.6	794	44	7	6	796	2	791	0	1528	AAZ81835.1 isoamylase isoform 1 [Pisum sativum]
g50289.t1	GAU11795.1	80.1	166	24	9	1	157	1	166	6.04E-85	256	GAU11795.1 hypothetical protein TSUD_75460 [Trifolium subterraneum]
g50290.t1	XP_027191320.1	56.8	340	128	19	3	325	42	379	7.99E-135	398	XP_027191320.1 uncharacterized protein LOC101511248 isoform X1 [Cicer arietinum]
g50291.t1	MCI06263.1	87.7	106	7	6	1	100	1	106	5.66E-56	181	MCI06263.1 auxin-induced protein [Trifolium medium]
g50292.t1	XP_045825058.1	57.1	343	130	17	1	327	38	379	1.76E-138	407	XP_045825058.1 uncharacterized protein LOC123917400 [Trifolium pratense]
g50294.t1	XP_031094695.1	64.5	31	11	0	12	42	590	620	6.56E-05	51.2	XP_031094695.1 probable methyltransferase PMT11 [Ipomoea triloba]
g50295.t1	XP_004512965.1	71.8	71	20	0	1	71	164	234	1.83E-23	103	XP_004512965.1 DNA mismatch repair protein MSH7 [Cicer arietinum]
g50296.t1	XP_045801383.1	61.3	75	29	0	1	75	227	301	9.26E-24	109	XP_045801383.1 uncharacterized protein LOC123895190 [Trifolium pratense]
g50297.t1	XP_021826059.1	50.9	53	26	0	36	88	1314	1366	2.25E-06	55.5	XP_021826059.1 uncharacterized protein LOC110766949 [Prunus avium]
g50298.t1	XP_003630627.1	90.6	437	41	0	1	437	1	437	1.73E-281	776	XP_003630627.1 galacturonokinase isoform X2 [Medicago truncatula]
g50299.t1	KAF3952676.1	51.4	146	64	7	23	168	196	334	4.01E-09	66.6	KAF3952676.1 hypothetical protein CMV_021790 [Castanea mollissima]
g50300.t1	XP_013464465.1	59.4	453	165	19	24	466	37	480	5.08E-149	444	XP_013464465.1 F-box/FBD/LRR-repeat protein At3g14710 [Medicago truncatula]
g50301.t1	XP_024629500.1	78.1	64	9	5	4	62	360	423	2.66E-20	93.6	XP_024629500.1 galacturonokinase isoform X1 [Medicago truncatula]
g50303.t1	XP_013464465.1	59.6	458	166	19	10	456	31	480	2.34E-148	442	XP_013464465.1 F-box/FBD/LRR-repeat protein At3g14710 [Medicago truncatula]
g50304.t1	XP_013464466.1	60.4	470	166	20	1	458	1	462	3.58E-160	471	XP_013464466.1 F-box/FBD/LRR-repeat protein At3g14710 [Medicago truncatula]
g50305.t1	XP_024629500.1	59.5	79	24	8	3	73	362	440	9.12E-13	74.3	XP_024629500.1 galacturonokinase isoform X1 [Medicago truncatula]
g50306.t1	GAU11791.1	90.7	409	38	0	91	499	91	499	3.91E-277	771	GAU11791.1 hypothetical protein TSUD_75420 [Trifolium subterraneum]
g50308.t1	GAU11789.1	84.7	275	32	10	1	275	16	280	5.33E-150	439	GAU11789.1 hypothetical protein TSUD_75400 [Trifolium subterraneum]
g50309.t1	XP_045822685.1	90.3	269	26	0	1	269	1	269	2.15E-179	504	XP_045822685.1 tetraspanin-2 [Trifolium pratense]
g50310.t1	XP_039684812.1	95.5	581	26	0	3	583	7	587	0	1026	XP_039684812.1 K(+) efflux antiporter 4-like isoform X2 [Medicago truncatula]
g50311.t1	PNX83691.1	69.6	283	53	33	1	252	1	281	6.71E-112	333	PNX83691.1 transcription factor MYB 1R1 [Trifolium pratense]
g50312.t1	XP_003630640.2	93	683	42	6	1	680	1	680	0	1260	XP_003630640.2 inactive protein kinase SELMODRAFT_444075 isoform X1 [Medicago truncatula]
g50313.t1	GAU11784.1	81.6	239	43	1	1	238	1	239	2.54E-146	418	GAU11784.1 hypothetical protein TSUD_75350 [Trifolium subterraneum]
g50314.t1	XP_003630645.1	94.5	347	19	0	1	347	1	347	3.16E-243	672	XP_003630645.1 protein NDL1 isoform X1 [Medicago truncatula]
g50315.t1	XP_045822675.1	91.4	500	43	0	1	500	1	500	0	942	XP_045822675.1 xaa-Pro dipeptidase [Trifolium pratense]
g50316.t1	XP_024628601.2	76.8	82	19	0	1	82	393	474	1.87E-37	142	XP_024628601.2 uncharacterized protein LOC112417295 [Medicago truncatula]
g50318.t1	XP_045822676.1	90.1	433	43	0	1	433	1	433	2.52E-289	796	XP_045822676.1 1-aminocyclopropane-1-carboxylate synthase 7-like [Trifolium pratense]
g50320.t1	XP_013463822.1	44.7	309	164	7	523	830	130	432	6.75E-78	276	XP_013463822.1 uncharacterized protein LOC25488301 [Medicago truncatula]
g50320.t2	XP_013463822.1	44.7	309	164	7	523	830	130	432	6.85E-78	276	XP_013463822.1 uncharacterized protein LOC25488301 [Medicago truncatula]
g50321.t1	XP_045822676.1	91.2	433	38	0	1	433	1	433	3.35E-294	808	XP_045822676.1 1-aminocyclopropane-1-carboxylate synthase 7-like [Trifolium pratense]
g50323.t1	XP_045822676.1	90.3	433	42	0	1	433	1	433	4.35E-290	798	XP_045822676.1 1-aminocyclopropane-1-carboxylate synthase 7-like [Trifolium pratense]
g50324.t1	XP_045822676.1	90.8	433	40	0	1	433	1	433	1.36E-293	807	XP_045822676.1 1-aminocyclopropane-1-carboxylate synthase 7-like [Trifolium pratense]
g50325.t1	KAF3439570.1	58.7	283	65	52	74	304	40	322	2.40E-101	310	KAF3439570.1 hypothetical protein FNV43_RR17848 [Rhamnella rubrinervis]
g50326.t1	XP_003630654.2	91.4	185	16	0	1	185	55	239	2.18E-116	340	XP_003630654.2 probable caffeoyl-CoA O-methyltransferase At4g26220 [Medicago truncatula]
g50327.t1	XP_003630655.1	97.7	129	3	0	1	129	1	129	1.65E-87	260	XP_003630655.1 40S ribosomal protein S15a-5 [Medicago truncatula]
g50328.t1	XP_045822669.1	83.8	456	73	1	1	455	1	456	1.14E-277	768	XP_045822669.1 F-box/LRR-repeat protein At4g29420 [Trifolium pratense]
g50329.t1	XP_013464465.1	60.7	496	166	29	1	482	1	481	1.12E-169	497	XP_013464465.1 F-box/FBD/LRR-repeat protein At3g14710 [Medicago truncatula]
g50330.t1	XP_039684568.1	94.3	1020	57	1	1	1019	1	1020	0	1900	XP_039684568.1 zinc protease PQQL-like [Medicago truncatula]
g50330.t2	XP_039684568.1	92.1	1044	57	25	1	1043	1	1020	0	1887	XP_039684568.1 zinc protease PQQL-like [Medicago truncatula]
g50331.t1	XP_003630662.2	99.2	121	1	0	1	121	1	121	1.46E-75	229	XP_003630662.2 60S ribosomal protein L31 [Medicago truncatula]
g50332.t1	XP_003630663.1	84	194	31	0	1	194	1	194	1.47E-117	342	XP_003630663.1 uncharacterized protein LOC11415739 [Medicago truncatula]
g50333.t1	XP_028806472.1	59.1	220	26	64	1	158	1	218	8.00E-62	200	XP_028806472.1 vacuolar protein sorting-associated protein 32 homolog 2 [Prosopis alba]
g50334.t1	XP_045790618.1	46.8	79	42	0	127	205	109	187	5.73E-12	75.9	XP_045790618.1 uncharacterized protein LOC123885385 [Trifolium pratense]
g50335.t1	XP_027918119.1	95	218	11	0	1	218	1	218	2.88E-129	373	XP_027918119.1 vacuolar protein sorting-associated protein 32 homolog 2 [Vigna unguiculata]
g50336.t1	GAU11768.1	93.7	569	35	1	1	569	1	568	0	1032	GAU11768.1 hypothetical protein TSUD_75190 [Trifolium subterraneum]
g50337.t1	KAH1256822.1	38.4	99	60	1	138	236	624	721	7.80E-14	82.4	KAH1256822.1 hypothetical protein GmHk_03G006900 [Glycine max]
g50338.t1	XP_013447300.1	82	367	49	17	4	357	1	363	2.86E-212	596	XP_013447300.1 zinc finger CCCH domain-containing protein 49 [Medicago truncatula]
g50339.t1	KAE9607224.1	50.9	108	24	29	2	80	484	591	8.50E-18	87.8	KAE9607224.1 putative membrane attack complex component/perforin (MACPF) domain-containing protein [Lupinus albus]
g50340.t1	XP_003629316.1	88.6	404	43	3	1	403	1	402	8.68E-223	625	XP_003629316.1 mediator of RNA polymerase II transcription subunit 4 [Medicago truncatula]
g50341.t1	XP_003629316.1	89.1	404	41	3	1	403	1	402	6.74E-227	635	XP_003629316.1 mediator of RNA polymerase II transcription subunit 4 [Medicago truncatula]
g50342.t1	XP_003630676.1	89	319	32	3	1	319	1	316	2.68E-211	589	XP_003630676.1 inositol oxygenase 2 [Medicago truncatula]
g50343.t1	XP_024627514.1	89.1	1443	154	4	1	1439	8	1450	0	2472	XP_024627514.1 uncharacterized protein LOC11409611 isoform X1 [Medicago truncatula]
g50344.t1	XP_045831535.1	61.7	81	28	3	2	79	281	361	6.08E-20	93.6	XP_045831535.1 uncharacterized protein LOC123922923 [Trifolium pratense]
g50345.t1	XP_004503510.1	98.6	143	2	0	1	143	1	143	5.75E-97	285	XP_004503510.1 AP-4 complex subunit sigma [Cicer arietinum]
g50346.t1	XP_045822647.1	93.5	475	28	3	1	472	1	475	0	895	XP_045822647.1 ATP-dependent 6-phosphofructokinase 3-like [Trifolium pratense]
g50347.t1	XP_024626573.1	28.7	415	203	93	1	322	362	776	3.51E-43	170	XP_024626573.1 uncharacterized protein LOC112416567 [Medicago truncatula]
g50348.t1	XP_024629660.1	85.5	488	47	24	2	482	6	476	1.93E-235	665	XP_024629660.1 NAC domain-containing protein 75 isoform X2 [Medicago truncatula]
g50349.t1	XP_003630686.1	93.7	510	32	0	1	510	1	510	0	924	XP_003630686.1 mitochondrial-processing peptidase subunit alpha [Medicago truncatula]
g50350.t1	XP_003530527.1	87.9	297	21	15	1	297	1	282	2.34E-182	513	XP_003530527.1 phosphatidylglycerophosphate phosphatase PTPMT2 [Glycine max]
g50351.t1	XP_003630689.1	84.1	359	45	12	51	403	50	402	8.69E-103	320	XP_003630689.1 leucine-rich repeat extensin-like protein 4 [Medicago truncatula]
g50352.t1	XP_045822642.1	78.3	419	58	33	1	405	20	419	3.11E-219	617	XP_045822642.1 uncharacterized protein LOC123915531 [Trifolium pratense]
g50353.t1	XP_003630693.1	80.2	247	47	2	1	247	1	245	1.89E-141	406	XP_003630693.1 derlin-1 [Medicago truncatula]
g50355.t1	RYR57602.1	91.3	138	12	0	1	138	1	138	1.34E-86	268	RYR57602.1 hypothetical protein Ahy_A05g023302 [Arachis hypogaea]
g50356.t1	GAU11744.1	95.5	112	5	0	1	112	1	112	8.01E-75	229	GAU11744.1 hypothetical protein TSUD_74950 [Trifolium subterraneum]
g50358.t1	AES92624.1	76.3	76	13	5	26	96	269	344	1.79E-26	114	AES92624.1 calmodulin-domain kinase CDPK protein [Medicago truncatula]
g50359.t1	PON74229.1	41	708	331	87	58	695	442	1132	6.89E-134	439	PON74229.1 DNA topoisomerase II-type [Parasponia andersonii]
g50360.t1	XP_039686843.1	51.7	58	26	2	55	112	362	417	0.000188	51.2	XP_039686843.1 F-box/LRR-repeat protein At3g26922 isoform X4 [Medicago truncatula]
g50361.t1	XP_039685318.1	93	502	34	1	1	501	1	502	0	936	XP_039685318.1 glucan endo-1,3-beta-glucosidase 13-like [Medicago truncatula]
g50363.t1	MCH84835.1	42.4	92	53	0	1	92	1	92	1.80E-19	88.6	MCH84835.1 hypothetical protein [Trifolium medium]
g50364.t1	PNY17990.1	78.9	95	20	0	54	148	73	167	1.75E-45	157	PNY17990.1 oxidative stress 3 [Trifolium pratense]
g50365.t1	XP_024635983.1	48.5	163	40	44	285	403	845	1007	1.09E-24	119	XP_024635983.1 uncharacterized protein LOC112420493 [Medicago truncatula]
g50367.t1	PNY17990.1	59.6	161	52	13	1	151	7	164	3.05E-37	136	PNY17990.1 oxidative stress 3 [Trifolium pratense]
g50368.t1	PNY17990.1	82.8	87	15	0	63	149	73	159	4.27E-41	146	PNY17990.1 oxidative stress 3 [Trifolium pratense]
g50369.t1	XP_003630703.1	91.6	381	32	0	1	381	1	381	1.68E-262	724	XP_003630703.1 probable pectinesterase 53 [Medicago truncatula]
g50370.t1	XP_039684326.1	85.9	453	46	18	1	446	1	442	2.29E-237	665	XP_039684326.1 protein IQ-DOMAIN 14-like isoform X3 [Medicago truncatula]
g50372.t1	MCH81278.1	50.5	277	137	0	1	277	39	315	1.02E-94	303	MCH81278.1 hypothetical protein [Trifolium medium]
g50373.t1	XP_024638991.1	76	179	38	5	14	192	122	295	1.72E-82	256	XP_024638991.1 uncharacterized protein LOC112421714 isoform X1 [Medicago truncatula]
g50374.t1	QHO55943.1	41	580	297	45	83	642	610	1164	2.23E-111	377	QHO55943.1 DNA topoisomerase [Arachis hypogaea]
g50375.t1	XP_024628330.2	84.9	444	67	0	1	444	22	465	7.76E-271	752	XP_024628330.2 protein DETOXIFICATION 51-like [Medicago truncatula]
g50376.t1	AES69875.1	53.1	64	30	0	1	64	300	363	5.53E-12	71.2	AES69875.1 cytochrome C biogenesis protein ccsA [Medicago truncatula]
g50377.t1	GAU48798.1	67.1	167	53	2	1	165	1	167	1.35E-69	236	GAU48798.1 hypothetical protein TSUD_81470 [Trifolium subterraneum]
g50380.t1	MCH80158.1	80.5	41	8	0	60	100	35	75	1.60E-11	72.4	MCH80158.1 TBC1 domain family member 15-like [Trifolium medium]
g50381.t1	XP_027189870.1	80.4	92	18	0	38	129	945	1036	1.15E-35	140	XP_027189870.1 structural maintenance of chromosomes protein 1 isoform X1 [Cicer arietinum]
g50382.t1	XP_004505916.1	82.4	34	6	0	3	36	78	111	5.24E-07	60.8	XP_004505916.1 ankyrin repeat-containing protein At5g02620-like isoform X2 [Cicer arietinum]
g50382.t2	XP_004294623.1	74.4	39	10	0	6	44	94	132	1.05E-07	63.2	XP_004294623.1 PREDICTED: ankyrin repeat-containing protein At5g02620-like [Fragaria vesca subsp. vesca]
g50383.t1	PNY17990.1	78.9	95	20	0	55	149	73	167	3.66E-45	156	PNY17990.1 oxidative stress 3 [Trifolium pratense]
g50384.t1	XP_045822635.1	64	161	45	13	1	151	7	164	2.01E-32	124	XP_045822635.1 uncharacterized protein LOC123915525 [Trifolium pratense]
g50387.t1	PNY17990.1	82.8	87	15	0	63	149	73	159	1.72E-40	144	PNY17990.1 oxidative stress 3 [Trifolium pratense]
g50388.t1	XP_003630703.1	91.1	381	34	0	1	381	1	381	1.96E-261	721	XP_003630703.1 probable pectinesterase 53 [Medicago truncatula]
g50389.t1	XP_039684326.1	85.6	452	48	17	1	445	1	442	2.56E-236	663	XP_039684326.1 protein IQ-DOMAIN 14-like isoform X3 [Medicago truncatula]
g50392.t1	QHO55943.1	41.4	606	306	49	94	676	585	1164	1.13E-117	396	QHO55943.1 DNA topoisomerase [Arachis hypogaea]
g50393.t1	XP_024628330.2	85.6	444	64	0	1	444	22	465	4.93E-274	760	XP_024628330.2 protein DETOXIFICATION 51-like [Medicago truncatula]
g50394.t1	XP_045817394.1	80.9	68	12	1	1	67	1	68	8.27E-26	108	XP_045817394.1 putative glucose-6-phosphate 1-epimerase [Trifolium pratense]
g50395.t1	XP_004486149.1	90.7	43	4	0	41	83	11	53	1.98E-17	84	XP_004486149.1 ADP-ribosylation factor-related protein 1 [Cicer arietinum]
g50396.t1	XP_045826431.1	57.3	1282	496	51	1	1270	13	1255	0	1217	XP_045826431.1 disease resistance protein RPV1-like [Trifolium pratense]
g50397.t1	XP_027343951.1	68.3	101	32	0	2	102	277	377	3.20E-32	133	XP_027343951.1 sodium/calcium exchanger NCL1 isoform X2 [Abrus precatorius]
g50398.t1	AES69875.1	53.1	64	30	0	1	64	300	363	5.53E-12	71.2	AES69875.1 cytochrome C biogenesis protein ccsA [Medicago truncatula]
g50404.t1	MCI02100.1	52.3	132	57	6	1	129	166	294	2.51E-32	131	MCI02100.1 hypothetical protein [Trifolium medium]
g50407.t1	XP_024639699.1	75	200	50	0	1	200	12	211	1.80E-101	302	XP_024639699.1 uncharacterized protein LOC11435170 isoform X2 [Medicago truncatula]
g50408.t1	XP_024628330.2	85.1	444	66	0	1	444	22	465	7.40E-269	747	XP_024628330.2 protein DETOXIFICATION 51-like [Medicago truncatula]
g50410.t1	GAU12878.1	58.4	358	136	13	7	360	821	1169	5.37E-76	266	GAU12878.1 hypothetical protein TSUD_73650 [Trifolium subterraneum]
g50411.t1	XP_045824506.1	60.1	847	288	50	1	842	1	802	0	948	XP_045824506.1 disease resistance protein RPV1-like isoform X1 [Trifolium pratense]
g50415.t1	XP_039688189.1	62.7	303	58	55	1	248	1	303	4.18E-124	365	XP_039688189.1 uncharacterized protein LOC112419855 isoform X2 [Medicago truncatula]
g50416.t1	XP_024628330.2	85.6	444	64	0	1	444	22	465	5.73E-273	758	XP_024628330.2 protein DETOXIFICATION 51-like [Medicago truncatula]
g50417.t1	XP_045826431.1	54.7	1190	454	85	64	1206	104	1255	0	1038	XP_045826431.1 disease resistance protein RPV1-like [Trifolium pratense]
g50418.t1	XP_003630707.2	92	498	40	0	1	498	1	498	0	904	XP_003630707.2 hexokinase-1 [Medicago truncatula]
g50419.t1	GAU11738.1	92.1	304	24	0	1	304	24	327	3.35E-194	546	GAU11738.1 hypothetical protein TSUD_74890 [Trifolium subterraneum]
g50420.t1	XP_045822626.1	76.8	569	89	43	2	563	58	590	6.80E-246	698	XP_045822626.1 uncharacterized tRNA/rRNA methyltransferase slr0955 [Trifolium pratense]
g50422.t1	XP_003630711.1	92.7	519	38	0	1	519	1	519	0	1004	XP_003630711.1 uncharacterized protein LOC11414375 isoform X1 [Medicago truncatula]
g50423.t1	XP_003630712.1	89.2	362	39	0	1	362	1	362	2.00E-224	627	XP_003630712.1 senescence/dehydration-associated protein At4g35985, chloroplastic [Medicago truncatula]
g50424.t1	XP_027933988.1	87.6	153	19	0	1	153	30	182	2.04E-90	271	XP_027933988.1 U3 small nucleolar ribonucleoprotein protein IMP3 [Vigna unguiculata]
g50425.t1	XP_045822622.1	85.2	459	54	14	1	446	1	458	2.55E-275	762	XP_045822622.1 uncharacterized protein C3F10.06c isoform X3 [Trifolium pratense]
g50425.t2	XP_045822620.1	87	538	51	19	5	524	6	542	0	926	XP_045822620.1 uncharacterized protein C3F10.06c isoform X1 [Trifolium pratense]
g50426.t1	AET05196.1	86.4	405	50	5	1	403	1	402	1.03E-244	681	AET05196.1 protein phosphatase 2C-like protein [Medicago truncatula]
g50427.t1	RHN43626.1	80.6	653	103	24	3	635	4	652	0	1060	RHN43626.1 putative histone-lysine N-methyltransferase chromatin regulator PHD family [Medicago truncatula]
g50428.t1	RHN53189.1	78.3	60	13	0	94	153	581	640	3.05E-18	94.7	RHN53189.1 putative protein kinase RLK-Pelle-RLCK-IXb family [Medicago truncatula]
g50429.t1	XP_004503479.1	86.6	329	42	2	1	327	1	329	5.61E-216	602	XP_004503479.1 2-oxoglutarate-Fe(II) type oxidoreductase hxnY-like [Cicer arietinum]
g50430.t1	XP_003630727.1	95.8	591	25	0	1	591	1	591	0	1130	XP_003630727.1 NADP-dependent malic enzyme [Medicago truncatula]
g50431.t1	XP_045822611.1	74.7	75	19	0	6	80	129	203	1.87E-30	116	XP_045822611.1 uncharacterized protein LOC123915505 [Trifolium pratense]
g50432.t1	XP_039685498.1	90.2	520	50	1	1	519	1	520	1.21E-222	634	XP_039685498.1 pentatricopeptide repeat-containing protein At1g52640, mitochondrial [Medicago truncatula]
g50433.t1	GAU11714.1	35.9	320	57	148	32	298	46	270	2.54E-37	144	GAU11714.1 hypothetical protein TSUD_74650 [Trifolium subterraneum]
g50434.t1	XP_003630737.1	83.9	460	61	13	1	460	1	447	2.98E-279	772	XP_003630737.1 pentatricopeptide repeat-containing protein At1g77170, mitochondrial [Medicago truncatula]
g50435.t1	XP_024629644.1	74.6	335	83	2	1	333	1	335	2.09E-125	373	XP_024629644.1 protein phosphatase 1 regulatory inhibitor subunit PPP1R7 homolog [Medicago truncatula]
g50436.t1	XP_012068012.1	89.8	88	9	0	16	103	284	371	9.26E-43	163	XP_012068012.1 mechanosensitive ion channel protein 2, chloroplastic isoform X2 [Jatropha curcas]
g50437.t1	XP_024635299.1	86.1	36	5	0	18	53	914	949	1.80E-12	74.3	XP_024635299.1 endoribonuclease Dicer homolog 3a isoform X2 [Medicago truncatula]
g50438.t1	KAA3465035.1	46.3	82	43	1	44	124	1805	1886	1.02E-11	72.8	KAA3465035.1 reverse transcriptase [Gossypium australe]
g50439.t1	XP_045822600.1	71.4	259	48	26	1	244	1	248	8.75E-94	286	XP_045822600.1 ethylene-responsive transcription factor TINY-like [Trifolium pratense]
g50440.t1	XP_045822592.1	84	587	64	30	1	585	1	559	0	957	XP_045822592.1 probable glycosyltransferase At3g07620 isoform X1 [Trifolium pratense]
g50441.t1	XP_045822589.1	80.7	643	94	30	46	663	20	657	0	988	XP_045822589.1 CRS2-associated factor 1, chloroplastic isoform X1 [Trifolium pratense]
g50442.t1	XP_045822595.1	95.1	506	25	0	1	506	1	506	0	947	XP_045822595.1 sugar transport protein 14-like [Trifolium pratense]
g50443.t1	XP_045822595.1	93.3	506	34	0	1	506	1	506	0	935	XP_045822595.1 sugar transport protein 14-like [Trifolium pratense]
g50444.t1	XP_045799252.1	81.4	59	11	0	28	86	180	238	2.11E-21	98.2	XP_045799252.1 chaperone protein ClpB4, mitochondrial [Trifolium pratense]
g50445.t1	PNX95533.1	90.8	512	47	0	1	512	1	512	0	928	PNX95533.1 sugar transport protein 14-like [Trifolium pratense]
g50446.t1	PNX95533.1	91	512	46	0	1	512	1	512	0	930	PNX95533.1 sugar transport protein 14-like [Trifolium pratense]
g50447.t1	PNX95533.1	90.4	512	49	0	1	512	1	512	0	927	PNX95533.1 sugar transport protein 14-like [Trifolium pratense]
g50448.t1	XP_019448869.1	91.9	37	3	0	121	157	935	971	4.00E-10	70.1	XP_019448869.1 PREDICTED: serine/threonine-protein kinase Nek5-like isoform X4 [Lupinus angustifolius]
g50449.t1	PNX95533.1	91	512	46	0	1	512	1	512	0	933	PNX95533.1 sugar transport protein 14-like [Trifolium pratense]
g50450.t1	KAF1862034.1	79.7	79	16	0	2	80	9	87	8.95E-36	127	KAF1862034.1 hypothetical protein Lal_00026551 [Lupinus albus]
g50451.t1	XP_024629553.1	89.8	343	27	8	2	339	9	348	1.88E-224	624	XP_024629553.1 probable lactoylglutathione lyase, chloroplastic isoform X1 [Medicago truncatula]
g50451.t2	XP_024629553.1	90.1	342	27	7	2	338	9	348	8.94E-225	625	XP_024629553.1 probable lactoylglutathione lyase, chloroplastic isoform X1 [Medicago truncatula]
g50452.t1	XP_045822584.1	82.3	288	50	1	2	288	3	290	1.78E-165	471	XP_045822584.1 probable RNA methyltransferase At5g51130 [Trifolium pratense]
g50453.t1	PNY08569.1	63.2	125	37	9	1	116	1	125	1.03E-30	116	PNY08569.1 hypothetical protein L195_g005096 [Trifolium pratense]
g50454.t1	XP_003630752.2	90.6	393	37	0	1	393	1	393	1.25E-265	735	XP_003630752.2 casein kinase 1-like protein 3 [Medicago truncatula]
g50455.t1	GAU11691.1	92.6	135	10	0	1	135	1	135	1.62E-81	246	GAU11691.1 hypothetical protein TSUD_74420 [Trifolium subterraneum]
g50456.t1	AET05226.1	88.7	283	31	1	1	282	1	283	3.76E-194	543	AET05226.1 xyloglucan endotransglucosylase/hydrolase family protein [Medicago truncatula]
g50457.t1	XP_045810099.1	71.7	559	129	29	1	536	1	553	1.93E-291	816	XP_045810099.1 aldehyde oxidase GLOX1-like [Trifolium pratense]
g50458.t1	XP_045809954.1	38.9	208	108	19	1	194	67	269	5.59E-34	133	XP_045809954.1 putative F-box/LRR-repeat protein 23 [Trifolium pratense]
g50459.t1	XP_004503454.1	59.8	132	37	16	31	153	39	163	3.10E-29	115	XP_004503454.1 protein SPEAR3-like [Cicer arietinum]
g50460.t1	XP_045822579.1	87.7	438	45	9	1	431	1	436	9.56E-268	741	XP_045822579.1 tRNA-specific adenosine deaminase TAD3-like isoform X3 [Trifolium pratense]
g50461.t1	AWN02120.1	91.9	307	17	8	1	302	1	304	6.56E-191	536	AWN02120.1 auxin-responsive protein, partial [Trifolium repens]
g50463.t1	XP_003630763.2	87.5	495	37	25	1	470	1	495	1.68E-311	856	XP_003630763.2 NADPH:adrenodoxin oxidoreductase, mitochondrial isoform X1 [Medicago truncatula]
g50465.t1	XP_045822568.1	77.3	348	51	28	1	324	1	344	2.30E-167	479	XP_045822568.1 transcription factor bHLH68-like [Trifolium pratense]
g50466.t1	XP_013447323.1	81.8	1331	179	63	7	1277	3	1330	0	2027	XP_013447323.1 putative E3 ubiquitin-protein ligase LIN-1 isoform X1 [Medicago truncatula]
g50466.t2	XP_013447323.1	81.9	1329	179	61	7	1275	3	1330	0	2032	XP_013447323.1 putative E3 ubiquitin-protein ligase LIN-1 isoform X1 [Medicago truncatula]
g50466.t3	XP_013447323.1	80.8	1329	181	74	7	1262	3	1330	0	1995	XP_013447323.1 putative E3 ubiquitin-protein ligase LIN-1 isoform X1 [Medicago truncatula]
g50467.t1	XP_024627707.1	86.4	359	40	9	201	559	719	1068	2.95E-205	611	XP_024627707.1 putative E3 ubiquitin-protein ligase LIN-1 isoform X2 [Medicago truncatula]
g50468.t1	GAU11683.1	59.3	359	45	101	201	466	986	1336	2.80E-101	341	GAU11683.1 hypothetical protein TSUD_74330 [Trifolium subterraneum]
g50469.t1	XP_024628446.1	85.5	571	81	2	1	570	5	574	0	961	XP_024628446.1 protein NRT1/ PTR FAMILY 1.1 [Medicago truncatula]
g50470.t1	MCI62636.1	37.8	82	43	8	6	86	8	82	7.29E-06	50.8	MCI62636.1 hypothetical protein [Trifolium medium]
g50471.t1	XP_004503449.1	87.3	474	60	0	1	474	1	474	0.00E+00	849	XP_004503449.1 cyclin-dependent kinase F-1-like [Cicer arietinum]
g50472.t1	GAU39191.1	92.6	27	2	0	16	42	458	484	2.32E-05	54.3	GAU39191.1 hypothetical protein TSUD_270350 [Trifolium subterraneum]
g50473.t1	XP_045822550.1	86.3	562	63	14	1	562	1	548	0	913	XP_045822550.1 protein tesmin/TSO1-like CXC 5 isoform X2 [Trifolium pratense]
g50474.t1	XP_004503447.1	85.4	213	29	2	1	211	1	213	2.53E-120	350	XP_004503447.1 uncharacterized protein LOC101499082 [Cicer arietinum]
g50475.t1	XP_045822560.1	77.8	99	19	3	1	97	1	98	1.17E-36	129	XP_045822560.1 protein NONRESPONDING TO OXYLIPINS 2, mitochondrial-like [Trifolium pratense]
g50476.t1	XP_013447328.2	76.5	737	131	42	1	697	1	735	0	1044	XP_013447328.2 proteinaceous RNase P 2 isoform X1 [Medicago truncatula]
g50477.t1	XP_003630784.1	93.2	263	18	0	1	263	8	270	3.32E-168	476	XP_003630784.1 protein LIKE COV 1 [Medicago truncatula]
g50478.t1	XP_003630787.1	94	265	16	0	1	265	1	265	2.41E-174	491	XP_003630787.1 protein LIKE COV 1 [Medicago truncatula]
g50479.t1	XP_003630792.1	83.8	297	42	6	1	296	1	292	3.21E-166	473	XP_003630792.1 chloroplast processing peptidase [Medicago truncatula]
g50480.t1	PNY00503.1	78.4	574	124	0	9	582	3	576	6.60E-105	340	PNY00503.1 pentatricopeptide repeat-containing protein at5g21222-like protein, partial [Trifolium pratense]
g50481.t1	XP_045831037.1	70	50	15	0	40	89	109	158	2.54E-11	69.7	XP_045831037.1 uncharacterized protein LOC123922358 [Trifolium pratense]
g50482.t1	XP_039685937.1	43.1	253	52	92	2	173	34	275	1.07E-45	166	XP_039685937.1 gallate 1-beta-glucosyltransferase-like [Medicago truncatula]
g50483.t1	XP_024627747.2	76.9	603	133	6	1	599	1	601	9.64E-123	385	XP_024627747.2 pentatricopeptide repeat-containing protein At5g21222-like isoform X1 [Medicago truncatula]
g50485.t1	XP_003630794.1	83.9	223	29	7	1	216	1	223	4.36E-135	388	XP_003630794.1 protein SYM1 [Medicago truncatula]
g50486.t1	PNX95881.1	51.9	77	37	0	1	77	837	913	2.80E-19	91.7	PNX95881.1 ribonuclease H, partial [Trifolium pratense]
g50487.t1	PNX84361.1	45	60	33	0	24	83	297	356	2.05E-08	61.2	PNX84361.1 ribonuclease H [Trifolium pratense]
g50488.t1	XP_045828644.1	80.5	338	53	13	1	329	6	339	8.13E-161	462	XP_045828644.1 grpE protein homolog 2, mitochondrial-like [Trifolium pratense]
g50488.t2	XP_045828644.1	83.9	286	42	4	46	330	57	339	8.52E-142	414	XP_045828644.1 grpE protein homolog 2, mitochondrial-like [Trifolium pratense]
g50489.t1	RHN43683.1	79.7	306	45	17	1	302	35	327	1.57E-117	351	RHN43683.1 putative transcription factor OFP family [Medicago truncatula]
g50490.t1	GAU39257.1	81.6	87	15	1	52	138	48	133	1.94E-39	139	GAU39257.1 hypothetical protein TSUD_71960 [Trifolium subterraneum]
g50491.t1	XP_003630799.1	80.7	643	103	21	1	625	1	640	0	969	XP_003630799.1 uncharacterized protein LOC11409615 [Medicago truncatula]
g50492.t1	XP_045822529.1	96.9	196	6	0	1	196	1	196	1.44E-130	375	XP_045822529.1 ras-related protein RHN1-like isoform X1 [Trifolium pratense]
g50492.t2	XP_003630800.2	96.8	186	6	0	105	290	13	198	5.87E-122	357	XP_003630800.2 ras-related protein RHN1 isoform X1 [Medicago truncatula]
g50493.t1	PNX74613.1	84.1	88	4	10	1	78	1	88	3.98E-39	135	PNX74613.1 hypothetical protein L195_g030538 [Trifolium pratense]
g50494.t1	XP_045822528.1	79.2	549	102	12	1	547	1	539	1.28E-274	768	XP_045822528.1 FRIGIDA-like protein 4a [Trifolium pratense]
g50495.t1	XP_039685511.1	90.2	490	48	0	13	502	5	494	0	911	XP_039685511.1 aldehyde dehydrogenase family 2 member C4-like [Medicago truncatula]
g50496.t1	XP_003629648.1	91.7	496	41	0	6	501	8	503	0	920	XP_003629648.1 aldehyde dehydrogenase family 2 member C4 [Medicago truncatula]
g50497.t1	AET05287.1	95.9	145	6	0	7	151	69	213	4.17E-94	281	AET05287.1 trafficking protein particle complex subunit-like protein [Medicago truncatula]
g50498.t1	GAU21695.1	42.3	525	236	67	6	477	72	582	1.18E-101	346	GAU21695.1 hypothetical protein TSUD_242670 [Trifolium subterraneum]
g50499.t1	GAU39271.1	74.6	382	96	1	1	382	1	381	6.36E-84	290	GAU39271.1 hypothetical protein TSUD_72100 [Trifolium subterraneum]
g50500.t1	XP_045822517.1	95.7	397	17	0	1	397	1	397	4.19E-290	795	XP_045822517.1 probable serine incorporator [Trifolium pratense]
g50501.t1	XP_003589345.1	78.6	402	82	4	1	400	1	400	1.03E-216	610	XP_003589345.1 protein WALLS ARE THIN 1 [Medicago truncatula]
g50502.t1	KAH1190302.1	37.7	122	56	20	1	109	1	115	5.27E-07	58.2	KAH1190302.1 hypothetical protein GmHk_20G057889 [Glycine max]
g50503.t1	XP_003630818.1	80.3	674	122	11	39	705	1	670	0	1028	XP_003630818.1 probable ADP-ribosylation factor GTPase-activating protein AGD14 isoform X2 [Medicago truncatula]
g50504.t1	XP_004503430.1	69.3	114	13	22	1	114	1	92	4.21E-39	144	XP_004503430.1 protein SODIUM POTASSIUM ROOT DEFECTIVE 2 [Cicer arietinum]
g50505.t1	XP_045822510.1	86.8	720	83	12	1	711	1	717	0	1241	XP_045822510.1 VIN3-like protein 1 isoform X2 [Trifolium pratense]
g50506.t1	XP_003630825.2	91.8	377	31	0	1	377	42	418	1.03E-248	690	XP_003630825.2 3-hydroxyisobutyryl-CoA hydrolase-like protein 3, mitochondrial isoform X1 [Medicago truncatula]
g50506.t2	KAH1235969.1	83.2	422	58	13	1	411	32	451	4.06E-249	694	KAH1235969.1 3-hydroxyisobutyryl-CoA hydrolase-like protein 3, mitochondrial [Glycine max]
g50507.t1	XP_003630826.1	87.3	701	89	0	1	701	1	701	0	1212	XP_003630826.1 lipase 1 [Medicago truncatula]
g50508.t1	XP_003630828.1	82.7	405	54	16	7	409	3	393	4.01E-238	665	XP_003630828.1 carbon catabolite repressor protein 4 homolog 3 isoform X1 [Medicago truncatula]
g50509.t1	XP_003630830.1	86.5	251	31	3	1	251	11	258	1.41E-147	422	XP_003630830.1 peptidyl-tRNA hydrolase, chloroplastic [Medicago truncatula]
g50510.t1	XP_045828524.1	80.9	246	42	5	1	245	1	242	1.03E-123	361	XP_045828524.1 succinate dehydrogenase subunit 3-1, mitochondrial-like [Trifolium pratense]
g50510.t2	XP_045828524.1	81.3	246	42	4	1	246	1	242	5.60E-126	367	XP_045828524.1 succinate dehydrogenase subunit 3-1, mitochondrial-like [Trifolium pratense]
g50511.t1	XP_003630830.1	83.7	252	37	4	1	252	11	258	1.91E-143	412	XP_003630830.1 peptidyl-tRNA hydrolase, chloroplastic [Medicago truncatula]
g50515.t1	XP_003630836.1	92.6	685	49	2	1	685	1	683	0	1135	XP_003630836.1 protein CASP isoform X1 [Medicago truncatula]
g50516.t1	KAH1256822.1	40	100	43	17	4	99	7	93	6.03E-05	52.8	KAH1256822.1 hypothetical protein GmHk_03G006900 [Glycine max]
g50517.t1	XP_013447342.1	96.3	1209	44	1	1	1208	1	1209	0	2318	XP_013447342.1 DENN domain and WD repeat-containing protein SCD1 isoform X1 [Medicago truncatula]
g50520.t1	XP_045821455.1	82	460	79	4	1	456	49	508	5.52E-275	764	XP_045821455.1 cytochrome P450 CYP736A12-like [Trifolium pratense]
g50521.t1	XP_045823731.1	85.3	571	79	5	4	571	14	582	0	949	XP_045823731.1 aluminum-activated malate transporter 9-like [Trifolium pratense]
g50522.t1	XP_039685418.1	68.1	226	54	18	1	223	1	211	1.49E-89	273	XP_039685418.1 uncharacterized protein LOC11417010 [Medicago truncatula]
g50523.t1	RDX77127.1	87.2	133	14	3	71	200	119	251	1.30E-67	231	RDX77127.1 Aldehyde dehydrogenase family 2 member B4, mitochondrial [Mucuna pruriens]
g50524.t1	NP_001266106.1	72.1	251	70	0	1	251	162	412	1.16E-105	338	NP_001266106.1 phenylalanine ammonia-lyase 2 [Cicer arietinum]
g50526.t1	GAU49281.1	46.7	135	59	13	3	134	17	141	1.01E-19	89.7	GAU49281.1 hypothetical protein TSUD_74060 [Trifolium subterraneum]
g50527.t1	GAU49281.1	41.4	162	71	24	5	165	4	142	2.08E-22	97.8	GAU49281.1 hypothetical protein TSUD_74060 [Trifolium subterraneum]
g50528.t1	XP_014504690.1	86.7	1217	117	45	2	1198	8	1199	0	1954	XP_014504690.1 probable pre-mRNA-splicing factor ATP-dependent RNA helicase DEAH5 [Vigna radiata var. radiata]
g50529.t1	XP_003630849.1	86.2	421	46	12	4	423	7	416	3.43E-247	688	XP_003630849.1 zinc finger protein CONSTANS-LIKE 16 [Medicago truncatula]
g50530.t1	XP_024629145.1	81.4	956	173	5	1	954	1	953	0	1399	XP_024629145.1 kinesin-like protein KIN-14C isoform X2 [Medicago truncatula]
g50530.t2	XP_024629146.1	82.6	950	160	5	1	948	1	947	0	1417	XP_024629146.1 kinesin-like protein KIN-14C isoform X3 [Medicago truncatula]
g50531.t1	XP_003630851.2	78.4	162	14	21	1	143	4	163	2.90E-74	229	XP_003630851.2 uncharacterized protein LOC11406559 isoform X3 [Medicago truncatula]
g50533.t1	XP_045823912.1	81.5	574	94	12	1	570	1	566	0.00E+00	858	XP_045823912.1 uncharacterized protein LOC123916487 [Trifolium pratense]
g50535.t1	GAU31444.1	76	396	87	8	1	394	1	390	3.91E-188	536	GAU31444.1 hypothetical protein TSUD_72250 [Trifolium subterraneum]
g50536.t1	XP_039685159.1	71.7	619	139	36	10	612	8	606	3.01E-294	825	XP_039685159.1 CRM-domain containing factor CFM3, chloroplastic/mitochondrial isoform X1 [Medicago truncatula]
g50536.t2	XP_039685159.1	66.6	619	139	68	10	580	8	606	9.39E-261	739	XP_039685159.1 CRM-domain containing factor CFM3, chloroplastic/mitochondrial isoform X1 [Medicago truncatula]
g50537.t1	XP_039685159.1	55.8	172	67	9	10	181	8	170	2.18E-46	172	XP_039685159.1 CRM-domain containing factor CFM3, chloroplastic/mitochondrial isoform X1 [Medicago truncatula]
g50538.t1	GAU31447.1	87.5	800	96	4	19	816	15	812	0	1384	GAU31447.1 hypothetical protein TSUD_72280 [Trifolium subterraneum]
g50539.t1	GAU20922.1	70.7	188	55	0	1	188	234	421	1.15E-59	208	GAU20922.1 hypothetical protein TSUD_24850 [Trifolium subterraneum]
g50541.t1	XP_024628927.2	53.5	381	157	20	1	363	1	379	5.22E-130	387	XP_024628927.2 uncharacterized protein LOC11408113 [Medicago truncatula]
g50543.t1	PNY04967.1	40.3	119	71	0	13	131	77	195	1.58E-21	96.3	PNY04967.1 ribonuclease H [Trifolium pratense]
g50544.t1	XP_003630858.1	59.7	335	52	83	1	252	61	395	3.26E-94	292	XP_003630858.1 cyclin-K [Medicago truncatula]
g50545.t1	PNX90598.1	86	100	12	2	39	138	83	180	5.45E-49	166	PNX90598.1 chloroplastic group IIA intron splicing facilitator CRS1 chloroplastic-like, partial [Trifolium pratense]
g50546.t1	KEH30034.1	73.7	76	20	0	17	92	86	161	2.47E-25	109	KEH30034.1 auxin response factor, putative [Medicago truncatula]
g50547.t1	GAU19686.1	88.6	44	5	0	4	47	131	174	2.30E-15	77.8	GAU19686.1 hypothetical protein TSUD_78110 [Trifolium subterraneum]
g50548.t1	XP_004500746.1	76.4	89	21	0	88	176	123	211	1.58E-39	150	XP_004500746.1 COBRA-like protein 2 [Cicer arietinum]
g50550.t1	PNY05870.1	94.3	53	3	0	2	54	63	115	7.56E-24	101	PNY05870.1 hypothetical protein L195_g002328 [Trifolium pratense]
g50551.t1	XP_027193177.1	52	306	124	23	1	284	1	305	1.34E-95	298	XP_027193177.1 uncharacterized protein LOC101511298 isoform X2 [Cicer arietinum]
g50552.t1	XP_004502117.2	46.1	165	62	27	1	138	110	274	3.06E-36	138	XP_004502117.2 uncharacterized protein LOC101500452 [Cicer arietinum]
g50553.t1	XP_003630863.2	90.4	511	49	0	1	511	1	511	0	907	XP_003630863.2 LOW QUALITY PROTEIN: AMSH-like ubiquitin thioesterase 1 [Medicago truncatula]
g50554.t1	XP_003630861.1	67.7	229	53	21	1	213	1	224	3.48E-86	264	XP_003630861.1 uncharacterized protein LOC11410129 [Medicago truncatula]
g50555.t1	XP_013466379.1	87.9	99	12	0	61	159	110	208	7.56E-49	169	XP_013466379.1 plastid division protein PDV1 [Medicago truncatula]
g50555.t2	XP_013466379.1	60.4	169	32	35	41	174	40	208	1.28E-51	177	XP_013466379.1 plastid division protein PDV1 [Medicago truncatula]
g50556.t1	MCH79274.1	45.3	95	52	0	20	114	896	990	4.36E-17	88.2	MCH79274.1 putative non-LTR retroelement reverse transcriptase [Trifolium medium]
g50557.t1	XP_045824143.1	85.9	743	94	11	35	770	3	741	0	1226	XP_045824143.1 putative N6-adenosine-methyltransferase MT-A70-like [Trifolium pratense]
g50559.t1	GAU12840.1	68.1	389	96	28	1	364	98	483	5.75E-177	511	GAU12840.1 hypothetical protein TSUD_73270 [Trifolium subterraneum]
g50561.t1	XP_045826379.1	80.8	532	95	7	1	526	1	531	1.34E-299	830	XP_045826379.1 alpha-1,3-arabinosyltransferase XAT2-like [Trifolium pratense]
g50562.t1	XP_003631052.2	89.2	1171	88	39	1	1143	1	1160	0	2008	XP_003631052.2 DExH-box ATP-dependent RNA helicase DExH3 [Medicago truncatula]
g50563.t1	PNX80983.1	97.5	530	13	0	1	530	1	530	0	964	PNX80983.1 T-complex protein 1 subunit delta-like protein [Trifolium pratense]
g50564.t1	MCH90213.1	86.6	112	15	0	1	112	31	142	4.48E-61	193	MCH90213.1 sister chromatid cohesion protein PDS5-like protein [Trifolium medium]
g50565.t1	XP_045826857.1	79.9	671	126	9	1	665	7	674	4.54E-141	438	XP_045826857.1 pentatricopeptide repeat-containing protein At3g61520, mitochondrial-like [Trifolium pratense]
g50566.t1	XP_003631050.2	76	413	94	5	1	408	1	413	7.35E-221	621	XP_003631050.2 2-oxoglutarate and iron-dependent oxygenase domain-containing protein CP2 [Medicago truncatula]
g50567.t1	GAU12846.1	92.9	296	20	1	1	296	1	295	1.68E-187	527	GAU12846.1 hypothetical protein TSUD_73330 [Trifolium subterraneum]
g50568.t1	PNY11244.1	76.3	759	129	51	1	708	1	759	0	1134	PNY11244.1 poly(A) polymerase-like protein [Trifolium pratense]
g50570.t1	PNY11244.1	74.2	759	137	59	1	700	1	759	0	1098	PNY11244.1 poly(A) polymerase-like protein [Trifolium pratense]
g50571.t1	XP_039684316.1	89.6	251	24	2	3	253	4	252	3.87E-151	431	XP_039684316.1 uncharacterized protein LOC11409628 isoform X2 [Medicago truncatula]
g50572.t1	XP_039684316.1	86.3	249	31	3	4	249	4	252	3.51E-146	419	XP_039684316.1 uncharacterized protein LOC11409628 isoform X2 [Medicago truncatula]
g50573.t1	GAU12848.1	91.6	249	21	0	3	251	4	252	1.27E-160	455	GAU12848.1 hypothetical protein TSUD_73350 [Trifolium subterraneum]
g50574.t1	XP_045826388.1	88.1	235	26	2	1	235	1	233	1.47E-139	400	XP_045826388.1 uncharacterized protein LOC123918397 [Trifolium pratense]
g50577.t1	XP_004503237.1	86.9	137	18	0	19	155	287	423	5.11E-81	256	XP_004503237.1 rhodanese-like domain-containing protein 8, chloroplastic isoform X2 [Cicer arietinum]
g50579.t1	XP_023732916.1	94.4	180	10	0	1	180	1	180	6.40E-117	339	XP_023732916.1 60S ribosomal protein L11 [Lactuca sativa]
g50580.t1	XP_045829645.1	78.6	294	50	13	20	304	1	290	7.69E-154	447	XP_045829645.1 rhodanese-like domain-containing protein 8, chloroplastic [Trifolium pratense]
g50582.t1	XP_003598553.1	78.3	240	41	11	3	234	4	240	2.17E-125	365	XP_003598553.1 small glutamine-rich tetratricopeptide repeat-containing protein alpha [Medicago truncatula]
g50583.t1	XP_004503239.1	82.8	250	31	12	1	247	1	241	6.76E-138	398	XP_004503239.1 probable ADP-ribosylation factor GTPase-activating protein AGD15 isoform X2 [Cicer arietinum]
g50584.t1	XP_003631155.1	85	780	104	13	9	775	5	784	0	1356	XP_003631155.1 pentatricopeptide repeat-containing protein At3g16610 [Medicago truncatula]
g50584.t2	XP_003631155.1	85	780	104	13	9	775	5	784	0	1356	XP_003631155.1 pentatricopeptide repeat-containing protein At3g16610 [Medicago truncatula]
g50585.t1	GAU46688.1	79.3	880	171	11	1	878	1	871	0	1276	GAU46688.1 hypothetical protein TSUD_254540 [Trifolium subterraneum]
g50586.t1	XP_004503246.1	87.9	379	46	0	1	379	29	407	2.36E-245	681	XP_004503246.1 putative D-cysteine desulfhydrase 1, mitochondrial [Cicer arietinum]
g50587.t1	GAU13249.1	86.1	79	11	0	1	79	125	203	9.26E-37	139	GAU13249.1 hypothetical protein TSUD_42030 [Trifolium subterraneum]
g50588.t1	XP_045829339.1	55.6	124	4	51	1	73	198	321	4.47E-29	120	XP_045829339.1 lysosomal Pro-X carboxypeptidase [Trifolium pratense]
g50589.t1	XP_019458800.1	94	100	6	0	1	100	962	1061	5.57E-56	197	XP_019458800.1 PREDICTED: uncharacterized protein LOC109358803 [Lupinus angustifolius]
g50591.t1	XP_004503246.1	85.7	407	51	7	1	400	1	407	3.10E-251	697	XP_004503246.1 putative D-cysteine desulfhydrase 1, mitochondrial [Cicer arietinum]
g50592.t1	XP_003524334.1	76.5	786	94	91	82	777	315	1099	0	1174	XP_003524334.1 uncharacterized protein LOC100797095 [Glycine max]
g50593.t1	KEH22024.1	41.1	190	67	45	8	159	139	321	2.75E-28	118	KEH22024.1 hypothetical protein MTR_7g029135 [Medicago truncatula]
g50594.t1	XP_045820698.1	72.2	381	80	26	3	357	1	381	7.31E-172	493	XP_045820698.1 uncharacterized protein LOC123913853 isoform X1 [Trifolium pratense]
g50596.t1	XP_045825540.1	85.7	315	45	0	1	315	1	315	8.96E-195	547	XP_045825540.1 annexin D5-like isoform X1 [Trifolium pratense]
g50597.t1	XP_045825540.1	83.2	315	53	0	1	315	1	315	2.14E-186	526	XP_045825540.1 annexin D5-like isoform X1 [Trifolium pratense]
g50598.t1	XP_003631143.1	85.5	339	45	4	1	335	1	339	3.61E-217	605	XP_003631143.1 purple acid phosphatase 3 isoform X1 [Medicago truncatula]
g50599.t1	XP_024629046.1	76.5	422	79	20	1	403	1	421	2.60E-210	594	XP_024629046.1 UV-B-induced protein At3g17800, chloroplastic [Medicago truncatula]
g50600.t1	XP_024627413.1	86.1	794	107	3	5	796	7	799	0	1308	XP_024627413.1 potassium transporter 25 [Medicago truncatula]
g50601.t1	XP_004503254.1	77.7	1050	193	41	112	1128	1	1042	0	1600	XP_004503254.1 NF-X1-type zinc finger protein NFXL1-like [Cicer arietinum]
g50602.t1	XP_004503255.1	86.8	152	20	0	1	152	75	226	7.84E-92	278	XP_004503255.1 nudix hydrolase 18, mitochondrial [Cicer arietinum]
g50603.t1	XP_003598328.1	83.5	782	114	15	6	773	7	787	0	1252	XP_003598328.1 uncharacterized protein LOC11405410 [Medicago truncatula]
g50604.t1	PNY16592.1	87.9	653	72	7	1	649	7	656	0	955	PNY16592.1 putative inactive receptor kinase [Trifolium pratense]
g50605.t1	XP_045821069.1	87.2	366	43	4	1	362	1	366	9.33E-218	609	XP_045821069.1 TPR repeat-containing thioredoxin TDX isoform X2 [Trifolium pratense]
g50606.t1	XP_003631132.1	93.5	817	50	3	1	814	1	817	0	1457	XP_003631132.1 ABC transporter G family member STR [Medicago truncatula]
g50607.t1	XP_045819974.1	85	1100	152	13	2	1100	3	1090	0	1831	XP_045819974.1 uncharacterized protein LOC123913313 isoform X1 [Trifolium pratense]
g50608.t1	GAU12788.1	71	200	37	21	2	190	4	193	3.18E-76	237	GAU12788.1 hypothetical protein TSUD_72740 [Trifolium subterraneum]
g50608.t2	RDX81444.1	71.4	182	47	5	8	188	23	200	1.51E-75	235	RDX81444.1 hypothetical protein CR513_37880 [Mucuna pruriens]
g50609.t1	XP_045811204.1	65.2	968	178	159	1	834	1	943	0	1092	XP_045811204.1 small subunit processome component 20 homolog isoform X1 [Trifolium pratense]
g50609.t2	XP_045811204.1	65.5	968	177	157	1	836	1	943	0	1105	XP_045811204.1 small subunit processome component 20 homolog isoform X1 [Trifolium pratense]
g50610.t1	XP_045811205.1	73.2	168	26	19	67	215	1396	1563	1.68E-64	228	XP_045811205.1 small subunit processome component 20 homolog isoform X2 [Trifolium pratense]
g50612.t1	GAU24393.1	37.4	428	226	42	13	410	49	464	4.83E-71	241	GAU24393.1 hypothetical protein TSUD_391020 [Trifolium subterraneum]
g50613.t1	XP_045811204.1	77.2	2729	443	179	1	2579	1	2700	0	3894	XP_045811204.1 small subunit processome component 20 homolog isoform X1 [Trifolium pratense]
g50614.t1	GAU12790.1	90.2	163	15	1	1	163	1	162	1.54E-98	291	GAU12790.1 hypothetical protein TSUD_72760 [Trifolium subterraneum]
g50615.t1	XP_004503264.1	71.3	171	46	3	8	178	18	185	3.58E-75	233	XP_004503264.1 uncharacterized protein At3g17950 [Cicer arietinum]
g50616.t1	PNY03376.1	89.7	262	20	7	2	262	3	258	7.86E-157	446	PNY03376.1 ABC transporter I family member 17-like protein [Trifolium pratense]
g50617.t1	XP_004503266.1	92.2	666	50	2	2	667	4	667	0	914	XP_004503266.1 ERAD-associated E3 ubiquitin-protein ligase component HRD3A [Cicer arietinum]
g50618.t1	XP_004503267.1	65.5	470	159	3	4	472	6	473	1.67E-220	625	XP_004503267.1 protection of telomeres protein 1b-like isoform X1 [Cicer arietinum]
g50619.t1	KAE9613837.1	70.6	85	25	0	11	95	4	88	3.06E-33	130	KAE9613837.1 putative protection of telomeres protein [Lupinus albus]
g50620.t1	XP_045820970.1	92.1	484	38	0	5	488	12	495	0	919	XP_045820970.1 phosphoethanolamine N-methyltransferase-like [Trifolium pratense]
g50621.t1	XP_003619829.1	73.8	618	101	61	1	571	1	604	1.98E-291	814	XP_003619829.1 probable auxin efflux carrier component 1c [Medicago truncatula]
g50622.t1	XP_004486797.1	63.3	49	18	0	49	97	464	512	6.13E-10	66.2	XP_004486797.1 putative FBD-associated F-box protein At5g56400 [Cicer arietinum]
g50623.t1	ABP81863.1	71.4	119	7	27	30	121	1050	1168	3.18E-44	165	ABP81863.1 LATE BLOOMER 1 [Pisum sativum]
g50624.t1	XP_003619829.1	73.9	616	102	59	1	569	1	604	3.36E-294	821	XP_003619829.1 probable auxin efflux carrier component 1c [Medicago truncatula]
g50625.t1	XP_003631121.1	83.3	174	29	0	2	175	8	181	1.11E-102	303	XP_003631121.1 protein C2-DOMAIN ABA-RELATED 4 [Medicago truncatula]
g50626.t1	XP_004503271.1	76.7	240	53	3	1	240	1	237	9.33E-121	359	XP_004503271.1 uncharacterized protein LOC101495798 [Cicer arietinum]
g50627.t1	XP_003631117.1	86.8	288	37	1	3	289	5	292	3.56E-175	495	XP_003631117.1 eukaryotic translation initiation factor 3 subunit G [Medicago truncatula]
g50628.t1	XP_003631117.1	92.4	290	21	1	2	290	3	292	2.05E-188	529	XP_003631117.1 eukaryotic translation initiation factor 3 subunit G [Medicago truncatula]
g50629.t1	Q9MUK5.1	90.4	593	57	0	1	593	1	593	0	1026	Q9MUK5.1 RecName: Full=Translocon at the outer membrane of chloroplasts 64 [Pisum sativum]
g50630.t1	XP_004503276.1	91.1	292	26	0	1	292	1	292	7.03E-189	533	XP_004503276.1 ADP,ATP carrier protein ER-ANT1 [Cicer arietinum]
g50631.t1	XP_003631111.1	96.4	446	15	1	1	445	1	446	0	881	XP_003631111.1 tubulin beta chain [Medicago truncatula]
g50632.t1	PNX92777.1	85.2	588	82	5	1	588	1	583	2.23E-251	721	PNX92777.1 pentatricopeptide repeat-containing protein at2g01390-like protein [Trifolium pratense]
g50633.t1	AFQ69082.1	89.8	384	20	19	1	376	1	373	7.94E-228	635	AFQ69082.1 LATHYROIDES [Pisum sativum]
g50634.t1	XP_024626651.2	63.6	66	24	0	2	67	255	320	8.74E-16	82.8	XP_024626651.2 uncharacterized protein LOC112416624 [Medicago truncatula]
g50635.t1	AAK77908.1	71.4	665	142	48	1	635	145	791	5.21E-312	877	AAK77908.1 AAA-metalloprotease FtsH [Pisum sativum]
g50636.t1	AAK77908.1	72.2	687	161	30	7	670	115	794	0	939	AAK77908.1 AAA-metalloprotease FtsH [Pisum sativum]
g50637.t1	AAK77908.1	82.4	340	60	0	3	342	452	791	6.71E-191	557	AAK77908.1 AAA-metalloprotease FtsH [Pisum sativum]
g50638.t1	XP_004503284.1	87.6	249	29	2	1	247	1	249	2.78E-159	452	XP_004503284.1 thaumatin-like protein [Cicer arietinum]
g50639.t1	XP_003631098.1	71.9	57	6	10	1	47	1	57	4.23E-13	73.9	XP_003631098.1 probable calcium-binding protein CML27 [Medicago truncatula]
g50640.t1	GAU47690.1	47.6	500	58	204	1	296	622	1121	1.03E-119	384	GAU47690.1 hypothetical protein TSUD_245810 [Trifolium subterraneum]
g50641.t1	CAG27070.1	83.5	212	35	0	5	216	7	218	5.47E-122	355	CAG27070.1 small GTPase [Medicago sativa]
g50642.t1	XP_004503286.1	79.6	696	130	12	1	691	1	689	0	898	XP_004503286.1 golgin candidate 2 isoform X1 [Cicer arietinum]
g50643.t1	XP_013447397.1	46.8	139	74	0	232	370	557	695	1.50E-24	117	XP_013447397.1 pentatricopeptide repeat-containing protein At1g62930, chloroplastic isoform X1 [Medicago truncatula]
g50644.t1	XP_003631091.1	89.4	292	31	0	1	292	1	292	3.35E-194	544	XP_003631091.1 uncharacterized protein LOC11415765 isoform X1 [Medicago truncatula]
g50644.t2	XP_003631091.1	88.6	306	35	0	1	306	1	306	1.36E-201	563	XP_003631091.1 uncharacterized protein LOC11415765 isoform X1 [Medicago truncatula]
g50645.t1	GAU12818.1	83.2	256	41	2	1	255	1	255	2.91E-138	399	GAU12818.1 hypothetical protein TSUD_73050 [Trifolium subterraneum]
g50646.t1	XP_045824047.1	87.3	1034	101	30	1	1015	1	1023	0	1629	XP_045824047.1 probable serine/threonine-protein kinase SIS8 isoform X1 [Trifolium pratense]
g50647.t1	XP_003631087.1	60.2	465	113	72	1	436	1	422	7.90E-141	419	XP_003631087.1 bromodomain-containing protein 4 [Medicago truncatula]
g50648.t1	PNY14301.1	40.2	112	61	6	69	179	1081	1187	1.35E-14	82.8	PNY14301.1 ribonuclease H [Trifolium pratense]
g50649.t1	GAU12821.1	89.3	581	46	16	1	581	1	565	0	972	GAU12821.1 hypothetical protein TSUD_73080 [Trifolium subterraneum]
g50650.t1	XP_004503293.1	93.6	388	25	0	373	760	376	763	1.06E-262	755	XP_004503293.1 pentatricopeptide repeat-containing protein At4g02750 [Cicer arietinum]
g50651.t1	XP_045826330.1	92.3	388	30	0	288	675	360	747	7.59E-260	748	XP_045826330.1 pentatricopeptide repeat-containing protein At4g02750-like [Trifolium pratense]
g50652.t1	XP_045823729.1	86.5	288	27	12	1	287	1	277	4.84E-162	461	XP_045823729.1 uncharacterized protein At5g39865 [Trifolium pratense]
g50653.t1	XP_019196191.1	78.8	33	5	2	36	68	776	806	0.000278	48.9	XP_019196191.1 PREDICTED: transcription initiation factor TFIID subunit 2 isoform X1 [Ipomoea nil]
g50654.t1	GAU12828.1	82	334	44	16	15	346	18	337	3.60E-189	535	GAU12828.1 hypothetical protein TSUD_73150 [Trifolium subterraneum]
g50655.t1	ABE80135.1	81.4	172	32	0	1	172	1	172	1.71E-101	299	ABE80135.1 PEBP [Medicago truncatula]
g50656.t1	XP_045820237.1	92.3	611	47	0	1	611	1	611	0	1088	XP_045820237.1 actin-interacting protein 1-2 [Trifolium pratense]
g50657.t1	XP_003631072.1	87.3	622	78	1	3	624	9	629	0	1132	XP_003631072.1 alpha-dioxygenase 2 [Medicago truncatula]
g50658.t1	XP_003631071.1	97.5	325	7	1	1	324	1	325	3.61E-185	523	XP_003631071.1 guanine nucleotide-binding protein subunit beta-like protein [Medicago truncatula]
g50659.t1	XP_045824066.1	86.8	363	47	1	1	362	1	363	2.84E-219	613	XP_045824066.1 peroxisome biogenesis protein 3-2 [Trifolium pratense]
g50661.t1	XP_024636247.1	40.9	296	145	30	145	410	38	333	1.64E-63	232	XP_024636247.1 uncharacterized protein LOC112420787 [Medicago truncatula]
g50662.t1	XP_003631066.1	88.7	248	27	1	6	253	15	261	5.85E-155	441	XP_003631066.1 pre-mRNA-splicing factor SPF27 homolog [Medicago truncatula]
g50665.t1	XP_045826378.1	52.3	149	62	9	2	143	10	156	8.96E-32	124	XP_045826378.1 uncharacterized protein LOC123918390 [Trifolium pratense]
g50666.t1	XP_003631060.3	87.2	877	104	8	1	875	22	892	0	1410	XP_003631060.3 protein PLASTID MOVEMENT IMPAIRED 1 [Medicago truncatula]
g50667.t1	XP_003631059.1	86	479	66	1	1	478	2	480	1.42E-289	801	XP_003631059.1 protein DETOXIFICATION 16 [Medicago truncatula]
g50668.t1	GAU45904.1	54.9	71	25	7	109	179	18	81	3.21E-12	73.2	GAU45904.1 hypothetical protein TSUD_280450 [Trifolium subterraneum]
g50669.t1	GAU12840.1	69	390	91	30	2	364	97	483	1.00E-177	513	GAU12840.1 hypothetical protein TSUD_73270 [Trifolium subterraneum]
g50670.t1	XP_045826379.1	80.3	503	92	7	1	497	1	502	1.14E-277	775	XP_045826379.1 alpha-1,3-arabinosyltransferase XAT2-like [Trifolium pratense]
g50671.t1	XP_003631052.2	89.2	1171	88	39	1	1143	1	1160	0	2008	XP_003631052.2 DExH-box ATP-dependent RNA helicase DExH3 [Medicago truncatula]
g50672.t1	PNX80983.1	97.5	530	13	0	1	530	1	530	0	964	PNX80983.1 T-complex protein 1 subunit delta-like protein [Trifolium pratense]
g50673.t1	XP_045826857.1	80.8	672	118	11	1	665	7	674	1.90E-144	448	XP_045826857.1 pentatricopeptide repeat-containing protein At3g61520, mitochondrial-like [Trifolium pratense]
g50674.t1	XP_003631050.2	76.5	413	92	5	1	408	1	413	7.73E-223	626	XP_003631050.2 2-oxoglutarate and iron-dependent oxygenase domain-containing protein CP2 [Medicago truncatula]
g50675.t1	GAU12846.1	92.9	296	20	1	1	296	1	295	1.68E-187	527	GAU12846.1 hypothetical protein TSUD_73330 [Trifolium subterraneum]
g50676.t1	PNY11244.1	75.6	767	128	59	1	716	1	759	0	1130	PNY11244.1 poly(A) polymerase-like protein [Trifolium pratense]
g50677.t1	PNY11244.1	73.8	759	140	59	1	700	1	759	0	1093	PNY11244.1 poly(A) polymerase-like protein [Trifolium pratense]
g50678.t1	XP_039684316.1	90	251	23	2	3	253	4	252	2.34E-152	434	XP_039684316.1 uncharacterized protein LOC11409628 isoform X2 [Medicago truncatula]
g50679.t1	XP_039684316.1	88.8	249	28	0	4	252	4	252	5.28E-151	431	XP_039684316.1 uncharacterized protein LOC11409628 isoform X2 [Medicago truncatula]
g50680.t1	GAU12848.1	91.6	249	21	0	3	251	4	252	8.97E-161	456	GAU12848.1 hypothetical protein TSUD_73350 [Trifolium subterraneum]
g50681.t1	XP_045826388.1	87.7	235	27	2	1	235	1	233	4.22E-139	399	XP_045826388.1 uncharacterized protein LOC123918397 [Trifolium pratense]
g50682.t1	PNX76779.1	88.8	179	18	2	1	177	1	179	2.12E-105	310	PNX76779.1 disease resistance-responsive dirigent domain protein [Trifolium pratense]
g50683.t1	XP_013447380.1	90.2	389	38	0	1	389	1	389	2.87E-258	714	XP_013447380.1 uncharacterized protein LOC25502286 [Medicago truncatula]
g50684.t1	XP_013447378.1	48.2	508	95	168	3	347	51	553	1.84E-112	349	XP_013447378.1 uncharacterized protein LOC25502284 [Medicago truncatula]
g50685.t1	XP_013446579.1	85.7	469	66	1	1	468	1	469	3.85E-243	682	XP_013446579.1 glutamate-rich WD repeat-containing protein 1 [Medicago truncatula]
g50686.t1	ABE80148.2	66	324	109	1	1	324	1	323	2.67E-135	397	ABE80148.2 Cell differentiation proteins, Rcd1-like [Medicago truncatula]
g50686.t2	ABE80148.2	66.3	323	109	0	1	323	1	323	5.48E-137	401	ABE80148.2 Cell differentiation proteins, Rcd1-like [Medicago truncatula]
g50687.t1	CAB3476729.1	69.8	63	19	0	29	91	174	236	2.05E-20	99.8	CAB3476729.1 unnamed protein product [Digitaria exilis]
g50688.t1	XP_027936016.1	63	46	17	0	4	49	408	453	1.65E-06	58.9	XP_027936016.1 uncharacterized protein LOC114191059 [Vigna unguiculata]
g50689.t1	GAU12854.1	73	126	21	13	5	119	185	308	5.97E-49	169	GAU12854.1 hypothetical protein TSUD_73410 [Trifolium subterraneum]
g50690.t1	GAU24393.1	32.5	252	101	69	73	257	5	254	1.57E-13	88.6	GAU24393.1 hypothetical protein TSUD_391020 [Trifolium subterraneum]
g50691.t1	GAU24393.1	37.3	118	67	7	1	113	123	238	6.66E-11	69.7	GAU24393.1 hypothetical protein TSUD_391020 [Trifolium subterraneum]
g50692.t1	GAU24393.1	30.5	331	159	71	1	267	123	446	2.90E-29	128	GAU24393.1 hypothetical protein TSUD_391020 [Trifolium subterraneum]
g50693.t1	XP_045822130.1	30.9	191	100	32	18	178	44	232	6.76E-08	63.9	XP_045822130.1 helicase-like transcription factor [Trifolium pratense]
g50694.t1	AFK43751.1	79.6	324	42	24	6	321	47	354	2.79E-172	492	AFK43751.1 unknown [Medicago truncatula]
g50697.t1	AET05354.1	60.8	240	91	3	1	238	103	341	1.15E-96	296	AET05354.1 carboxyl-terminal peptidase [Medicago truncatula]
g50698.t1	XP_027340920.1	44.4	363	96	106	1	356	1	264	1.80E-59	210	XP_027340920.1 nuclear transcription factor Y subunit C-2 isoform X1 [Abrus precatorius]
g50699.t1	GAU47120.1	50	124	43	19	3	110	654	774	2.22E-20	96.7	GAU47120.1 hypothetical protein TSUD_98970 [Trifolium subterraneum]
g50700.t1	OIT20661.1	37.5	88	42	13	1	88	38	112	5.16E-11	65.1	OIT20661.1 hypothetical protein A4A49_62805, partial [Nicotiana attenuata]
g50701.t1	XP_003631022.1	86.6	374	47	3	1	371	1	374	2.85E-199	563	XP_003631022.1 protein SUPPRESSOR OF FRI 4 isoform X2 [Medicago truncatula]
g50702.t1	XP_003631021.1	76.8	487	70	43	24	488	8	473	1.75E-238	671	XP_003631021.1 IRK-interacting protein [Medicago truncatula]
g50703.t1	XP_045826396.1	89.5	787	76	7	1	785	1	782	0	1266	XP_045826396.1 probable splicing factor 3A subunit 1 [Trifolium pratense]
g50704.t1	GAU12860.1	91.7	1009	76	8	1	1009	1	1001	0	1807	GAU12860.1 hypothetical protein TSUD_73470 [Trifolium subterraneum]
g50705.t1	XP_003631011.1	96.2	1005	34	4	1	1005	1	1001	0	1723	XP_003631011.1 26S proteasome non-ATPase regulatory subunit 1 homolog A [Medicago truncatula]
g50706.t1	XP_003593286.1	86.2	29	4	0	48	76	457	485	0.000109	50.4	XP_003593286.1 pentatricopeptide repeat-containing protein At4g31070, mitochondrial [Medicago truncatula]
g50707.t1	XP_004503323.1	79.1	743	148	7	2	737	144	886	0	1098	XP_004503323.1 receptor protein kinase TMK1-like [Cicer arietinum]
g50708.t1	XP_027191787.1	88.3	1866	170	49	1	1819	1	1864	0	3062	XP_027191787.1 THO complex subunit 2 [Cicer arietinum]
g50709.t1	PNX97801.1	85	446	50	17	1	431	1	444	2.63E-260	723	PNX97801.1 clathrin assembly protein [Trifolium pratense]
g50710.t1	XP_004503413.1	59.1	340	118	21	2	322	43	380	4.88E-133	394	XP_004503413.1 uncharacterized protein LOC101515351 [Cicer arietinum]
g50711.t1	XP_004489248.1	97.1	140	4	0	1	140	1	140	2.10E-93	276	XP_004489248.1 40S ribosomal protein S16-like isoform X2 [Cicer arietinum]
g50712.t1	XP_003631000.1	89	309	32	2	1	309	1	307	7.30E-202	564	XP_003631000.1 mitochondrial import receptor subunit TOM40-1 [Medicago truncatula]
g50715.t1	ONM20247.1	67.3	52	17	0	101	152	468	519	4.29E-12	75.5	ONM20247.1 mitochondrial substrate carrier family protein [Zea mays]
g50716.t1	XP_015962430.2	82.6	109	19	0	4	112	1203	1311	3.31E-50	181	XP_015962430.2 LOW QUALITY PROTEIN: ABC transporter B family member 20-like [Arachis duranensis]
g50717.t1	GAU12884.1	94	249	13	2	1	249	1	247	8.90E-153	435	GAU12884.1 hypothetical protein TSUD_73710 [Trifolium subterraneum]
g50718.t1	XP_045825058.1	55	380	152	19	1	362	1	379	1.50E-141	417	XP_045825058.1 uncharacterized protein LOC123917400 [Trifolium pratense]
g50719.t1	GAU12884.1	93.6	249	14	2	1	249	1	247	1.26E-152	435	GAU12884.1 hypothetical protein TSUD_73710 [Trifolium subterraneum]
g50720.t1	XP_024629287.1	81.8	362	61	5	3	359	10	371	7.93E-200	564	XP_024629287.1 heat stress transcription factor A-8 [Medicago truncatula]
g50721.t1	XP_004503338.1	87.5	232	29	0	9	240	10	241	3.46E-132	382	XP_004503338.1 vacuolar iron transporter 1 [Cicer arietinum]
g50722.t1	XP_027343242.1	61.4	1275	362	130	8	1216	10	1220	0	1417	XP_027343242.1 disease resistance-like protein DSC1 [Abrus precatorius]
g50723.t1	XP_004503336.1	83.9	285	39	7	1	279	1	284	8.45E-157	451	XP_004503336.1 ell-associated factor Eaf [Cicer arietinum]
g50724.t1	XP_045787951.1	60.5	129	48	3	1	126	30	158	1.44E-47	161	XP_045787951.1 ubiquitin-like protein pmt3/smt3 [Trifolium pratense]
g50725.t1	XP_045787951.1	60.5	129	48	3	1	126	30	158	1.44E-47	161	XP_045787951.1 ubiquitin-like protein pmt3/smt3 [Trifolium pratense]
g50726.t1	XP_045787951.1	60.5	129	48	3	1	126	30	158	1.02E-47	161	XP_045787951.1 ubiquitin-like protein pmt3/smt3 [Trifolium pratense]
g50727.t1	CAG7851441.1	80.6	36	7	0	79	114	194	229	1.41E-07	62.4	CAG7851441.1 50S ribosomal protein L3-2, chloroplastic Flags: Precursor [Serendipita indica DSM 11827]
g50728.t1	GAU12875.1	92.6	377	28	0	1	377	1	377	7.78E-250	691	GAU12875.1 hypothetical protein TSUD_73620 [Trifolium subterraneum]
g50729.t1	XP_003630987.1	98.1	108	2	0	28	135	1	108	1.75E-68	212	XP_003630987.1 small nuclear ribonucleoprotein Sm D2 [Medicago truncatula]
g50730.t1	XP_003630989.2	95.1	512	24	1	1	511	1	512	0	962	XP_003630989.2 vacuolar fusion protein CCZ1 homolog B isoform X2 [Medicago truncatula]
g50731.t1	XP_003630990.1	77.7	327	57	16	1	327	1	311	1.59E-160	461	XP_003630990.1 binding partner of ACD11 1 [Medicago truncatula]
g50732.t1	XP_003630992.1	82.5	229	31	9	1	226	1	223	1.72E-130	382	XP_003630992.1 uncharacterized protein LOC11410140 [Medicago truncatula]
g50733.t1	XP_004503336.1	85.4	280	38	3	1	277	1	280	5.95E-157	452	XP_004503336.1 ell-associated factor Eaf [Cicer arietinum]
g50734.t1	XP_004503336.1	85.4	280	38	3	1	277	1	280	5.95E-157	452	XP_004503336.1 ell-associated factor Eaf [Cicer arietinum]
g50736.t1	XP_045826437.1	94.2	855	47	3	1	855	1	852	0	1618	XP_045826437.1 alpha,alpha-trehalose-phosphate synthase [UDP-forming] 6 [Trifolium pratense]
g50737.t1	XP_045826438.1	88.5	694	72	8	5	696	6	693	0	1209	XP_045826438.1 putative pentatricopeptide repeat-containing protein At3g23330 [Trifolium pratense]
g50738.t1	XP_039685576.1	90.6	593	52	4	1	590	1	592	0	1090	XP_039685576.1 MACPF domain-containing protein At1g14780 isoform X1 [Medicago truncatula]
g50739.t1	GAU12890.1	93.9	114	7	0	1	114	33	146	4.67E-70	220	GAU12890.1 hypothetical protein TSUD_73770 [Trifolium subterraneum]
g50740.t1	XP_045826444.1	78.2	110	24	0	20	129	38	147	3.90E-52	174	XP_045826444.1 probable phospholipid hydroperoxide glutathione peroxidase [Trifolium pratense]
g50741.t1	XP_045820314.1	53.2	282	110	22	10	273	1	278	1.54E-81	265	XP_045820314.1 two-component response regulator ARR14-like [Trifolium pratense]
g50744.t1	KAG4962754.1	44.3	176	95	3	1	176	12	184	2.44E-48	165	KAG4962754.1 hypothetical protein JHK86_039622 [Glycine max]
g50745.t1	AML77689.1	96.6	639	19	3	1	639	1	636	0	1257	AML77689.1 putative LOV domain-containing protein [Lathyrus sativus]
g50747.t1	GAU46181.1	88.5	78	1	8	25	94	20	97	1.36E-34	124	GAU46181.1 hypothetical protein TSUD_93680 [Trifolium subterraneum]
g50748.t1	PNY11405.1	97.1	616	18	0	1	616	1	616	0	1164	PNY11405.1 dynamin-related protein 1c [Trifolium pratense]
g50750.t1	GAU26849.1	94.1	505	27	3	1	505	1	502	7.66E-206	590	GAU26849.1 hypothetical protein TSUD_02510 [Trifolium subterraneum]
g50751.t1	XP_045826453.1	89.7	624	62	2	1	624	1	622	0	901	XP_045826453.1 microtubule-associated protein 70-2-like [Trifolium pratense]
g50755.t1	XP_004503350.1	97.8	276	6	0	1	276	1	276	1.91E-181	510	XP_004503350.1 40S ribosomal protein S2-3-like [Cicer arietinum]
g50756.t1	GAU12903.1	87.9	338	40	1	1	337	1	338	2.57E-219	611	GAU12903.1 hypothetical protein TSUD_73900 [Trifolium subterraneum]
g50758.t1	XP_045821460.1	95	1486	69	5	1	1483	1	1484	0	2746	XP_045821460.1 nuclear pore complex protein NUP155 [Trifolium pratense]
g50759.t1	XP_003630942.3	89.4	724	74	3	1	722	1	723	0	1238	XP_003630942.3 protein VAC14 homolog [Medicago truncatula]
g50760.t1	GAU12906.1	94.8	485	25	0	1	485	17	501	1.44E-177	521	GAU12906.1 hypothetical protein TSUD_73930 [Trifolium subterraneum]
g50761.t1	XP_003630940.1	94.7	321	16	1	95	415	1	320	4.53E-215	603	XP_003630940.1 ubiquitin fusion degradation protein 1 homolog [Medicago truncatula]
g50762.t1	XP_003630938.2	91.4	186	16	0	1	186	5	190	8.51E-114	332	XP_003630938.2 probable calcium-binding protein CML25 [Medicago truncatula]
g50763.t1	XP_024629197.2	86.3	876	89	31	2	846	3	878	0	1531	XP_024629197.2 pentatricopeptide repeat-containing protein At4g21300 [Medicago truncatula]
g50764.t1	XP_045821471.1	86.6	478	57	7	5	482	5	475	8.31E-301	829	XP_045821471.1 actin-histidine N-methyltransferase isoform X1 [Trifolium pratense]
g50765.t1	AET05410.1	77.8	72	16	0	1	72	1	72	6.90E-29	108	AET05410.1 hypothetical protein MTR_8g105190 [Medicago truncatula]
g50766.t1	XP_003630930.1	88.2	161	19	0	1	161	1	161	1.69E-104	306	XP_003630930.1 nudix hydrolase 18, mitochondrial [Medicago truncatula]
g50767.t1	XP_003630930.1	88.2	161	19	0	1	161	1	161	1.56E-104	306	XP_003630930.1 nudix hydrolase 18, mitochondrial [Medicago truncatula]
g50768.t1	XP_003630930.1	87.8	164	20	0	1	164	1	164	2.51E-106	311	XP_003630930.1 nudix hydrolase 18, mitochondrial [Medicago truncatula]
g50769.t1	XP_003630930.1	89.4	161	17	0	1	161	1	161	6.90E-106	310	XP_003630930.1 nudix hydrolase 18, mitochondrial [Medicago truncatula]
g50770.t1	AET05354.1	74.6	244	59	3	1	244	103	343	1.43E-130	382	AET05354.1 carboxyl-terminal peptidase [Medicago truncatula]
g50771.t1	XP_045823158.1	98.2	340	6	0	48	387	1	340	3.19E-215	603	XP_045823158.1 protein XAP5 CIRCADIAN TIMEKEEPER-like [Trifolium pratense]
g50772.t1	XP_003630927.1	98.1	154	2	1	1	153	1	154	1.12E-99	293	XP_003630927.1 40S ribosomal protein S15-4 [Medicago truncatula]
g50773.t1	XP_003630920.1	96.9	159	5	0	1	159	1	159	9.20E-113	327	XP_003630920.1 ubiquitin-conjugating enzyme E2 variant 1B [Medicago truncatula]
g50774.t1	PNY17742.1	47	232	121	2	278	508	1159	1389	6.76E-60	226	PNY17742.1 ribonuclease H [Trifolium pratense]
g50775.t1	XP_004503365.1	82.5	285	45	5	1	281	8	291	1.56E-162	463	XP_004503365.1 cysteine-rich repeat secretory protein 12 [Cicer arietinum]
g50776.t1	XP_003630917.1	97.7	130	3	0	1	130	1	130	3.20E-81	244	XP_003630917.1 uncharacterized protein LOC11416743 [Medicago truncatula]
g50777.t1	XP_004513404.1	78.5	228	32	17	57	268	192	418	2.75E-104	331	XP_004513404.1 pre-mRNA-splicing factor CWC22 homolog [Cicer arietinum]
g50779.t1	XP_004491366.1	93.6	393	25	0	1	393	1	393	5.68E-246	692	XP_004491366.1 KIN17-like protein [Cicer arietinum]
g50780.t1	XP_004503367.1	85.6	471	63	5	1	466	1	471	4.45E-242	679	XP_004503367.1 plant UBX domain-containing protein 2 [Cicer arietinum]
g50781.t1	XP_003630913.1	76.5	310	66	7	1	304	12	320	5.67E-171	486	XP_003630913.1 F-box protein SKIP28 [Medicago truncatula]
g50782.t1	XP_004510677.1	83.6	67	11	0	4	70	282	348	7.86E-27	112	XP_004510677.1 GDP-Man:Man(3)GlcNAc(2)-PP-Dol alpha-1,2-mannosyltransferase [Cicer arietinum]
g50782.t2	XP_004510677.1	83.6	67	11	0	4	70	282	348	5.35E-26	112	XP_004510677.1 GDP-Man:Man(3)GlcNAc(2)-PP-Dol alpha-1,2-mannosyltransferase [Cicer arietinum]
g50782.t3	XP_004510677.1	83.6	67	11	0	9	75	282	348	6.38E-26	112	XP_004510677.1 GDP-Man:Man(3)GlcNAc(2)-PP-Dol alpha-1,2-mannosyltransferase [Cicer arietinum]
g50782.t4	XP_004510677.1	61.5	104	34	6	4	105	282	381	8.82E-28	116	XP_004510677.1 GDP-Man:Man(3)GlcNAc(2)-PP-Dol alpha-1,2-mannosyltransferase [Cicer arietinum]
g50783.t1	XP_004503374.1	77.4	177	33	7	1	170	2	178	4.39E-100	296	XP_004503374.1 protein PLANT CADMIUM RESISTANCE 11-like [Cicer arietinum]
g50784.t1	XP_045823113.1	73.5	147	38	1	28	174	45	190	2.20E-76	236	XP_045823113.1 protein PLANT CADMIUM RESISTANCE 2-like [Trifolium pratense]
g50785.t1	XP_003630909.1	88.8	196	17	5	1	196	1	191	6.11E-119	345	XP_003630909.1 protein PLANT CADMIUM RESISTANCE 2 [Medicago truncatula]
g50786.t1	XP_013447357.1	93.6	1068	57	11	1	1057	1	1068	0	1923	XP_013447357.1 exocyst complex component SEC8 [Medicago truncatula]
g50787.t1	TKY59406.1	71.3	143	40	1	1	142	1	143	2.03E-74	228	TKY59406.1 PLANT CADMIUM RESISTANCE 2 [Spatholobus suberectus]
g50789.t1	PNX73217.1	42.3	201	62	54	2	148	54	254	1.89E-43	164	PNX73217.1 ribonuclease H [Trifolium pratense]
g50790.t1	XP_045824406.1	77.7	139	28	3	1	136	1	139	5.04E-75	229	XP_045824406.1 protein PLANT CADMIUM RESISTANCE 2-like [Trifolium pratense]
g50791.t1	PNX84935.1	42.8	145	48	35	1	117	18	155	3.01E-25	104	PNX84935.1 hypothetical protein L195_g041000 [Trifolium pratense]
g50792.t1	XP_003630908.1	84	486	77	1	1	485	1	486	1.55E-304	839	XP_003630908.1 O-fucosyltransferase 30 [Medicago truncatula]
g50793.t1	XP_003630905.1	94.1	494	29	0	1	494	1	494	0	954	XP_003630905.1 endoglucanase 8 [Medicago truncatula]
g50795.t1	MCI03978.1	94	100	6	0	16	115	1	100	6.65E-56	182	MCI03978.1 60S acidic ribosomal protein P0 [Trifolium medium]
g50796.t1	XP_045819647.1	84.8	455	57	12	32	474	47	501	3.08E-163	481	XP_045819647.1 pentatricopeptide repeat-containing protein At2g15980 [Trifolium pratense]
g50797.t1	GAU31462.1	92.3	26	2	0	45	70	83	108	3.93E-06	53.9	GAU31462.1 hypothetical protein TSUD_72430 [Trifolium subterraneum]
g50798.t1	XP_003609721.3	96.6	207	7	0	9	215	141	347	7.40E-138	400	XP_003609721.3 uncharacterized CRM domain-containing protein At3g25440, chloroplastic [Medicago truncatula]
g50799.t1	GAU31461.1	87.4	215	25	2	1	215	1	213	7.14E-128	369	GAU31461.1 hypothetical protein TSUD_72420 [Trifolium subterraneum]
g50800.t1	XP_004503382.1	60	105	27	15	1	101	8	101	9.90E-22	102	XP_004503382.1 aspartate--tRNA ligase, chloroplastic/mitochondrial [Cicer arietinum]
g50802.t1	XP_020220208.1	59	429	24	152	24	300	203	631	5.30E-149	444	XP_020220208.1 aspartate--tRNA ligase, chloroplastic/mitochondrial [Cajanus cajan]
g50802.t2	XP_016493224.1	68.3	309	62	36	24	296	249	557	3.51E-134	403	XP_016493224.1 PREDICTED: aspartate--tRNA ligase, chloroplastic/mitochondrial-like [Nicotiana tabacum]
g50803.t1	XP_013447352.2	75.4	468	42	73	1	395	74	541	1.65E-247	693	XP_013447352.2 pectinesterase [Medicago truncatula]
g50804.t1	XP_013447352.2	75.2	468	41	75	1	393	74	541	7.17E-246	689	XP_013447352.2 pectinesterase [Medicago truncatula]
g50806.t1	KAG4972971.1	39.9	308	171	14	33	337	25	321	8.89E-60	217	KAG4972971.1 hypothetical protein JHK87_029792 [Glycine soja]
g50807.t1	PNY14301.1	37.5	389	243	0	9	397	794	1182	8.28E-84	289	PNY14301.1 ribonuclease H [Trifolium pratense]
g50808.t1	XP_013447352.2	70.1	468	36	104	1	364	74	541	1.87E-219	620	XP_013447352.2 pectinesterase [Medicago truncatula]
g50809.t1	XP_012568860.2	36.5	148	73	21	89	235	548	675	8.72E-11	73.9	XP_012568860.2 zinc finger BED domain-containing protein RICESLEEPER 2-like [Cicer arietinum]
g50810.t1	GAU49365.1	76.9	78	7	11	1	67	1	78	1.17E-24	106	GAU49365.1 hypothetical protein TSUD_252390 [Trifolium subterraneum]
g50810.t2	GAU49365.1	88.5	78	9	0	1	78	1	78	3.12E-33	131	GAU49365.1 hypothetical protein TSUD_252390 [Trifolium subterraneum]
g50811.t1	GAU49365.1	70.6	310	33	58	2	253	110	419	9.39E-112	368	GAU49365.1 hypothetical protein TSUD_252390 [Trifolium subterraneum]
g50813.t1	XP_027187221.1	93.1	58	4	0	96	153	423	480	7.32E-26	115	XP_027187221.1 uncharacterized protein At3g06530 [Cicer arietinum]
g50814.t1	Q9SM60.1	98.5	206	3	0	1	206	377	582	1.02E-137	407	Q9SM60.1 RecName: Full=Phosphoglucomutase, cytoplasmic; Short=PGM; AltName: Full=Glucose phosphomutase [Pisum sativum]
g50815.t1	PNY02372.1	72.3	191	23	30	1	161	30	220	3.26E-78	249	PNY02372.1 U3 small nucleolar RNA-associated protein [Trifolium pratense]
g50816.t1	XP_027187221.1	43.1	850	101	383	96	588	341	1164	1.83E-161	518	XP_027187221.1 uncharacterized protein At3g06530 [Cicer arietinum]
g50817.t1	Q9SM60.1	97.8	582	13	0	1	582	1	582	0	1137	Q9SM60.1 RecName: Full=Phosphoglucomutase, cytoplasmic; Short=PGM; AltName: Full=Glucose phosphomutase [Pisum sativum]
g21187.t1	XP_045795756.1	89.6	212	18	4	3	210	9	220	2.61E-127	368	XP_045795756.1 CDP-diacylglycerol--glycerol-3-phosphate 3-phosphatidyltransferase 1, chloroplastic-like [Trifolium pratense]
g21188.t1	XP_027928692.1	56.3	199	78	9	1	197	1	192	1.42E-64	207	XP_027928692.1 uncharacterized protein LOC114185263 [Vigna unguiculata]
g21190.t1	XP_004491677.1	89.4	218	19	4	1	217	1	215	1.01E-67	217	XP_004491677.1 leucine-rich repeat protein 1-like [Cicer arietinum]
g21191.t1	GAU16571.1	87	624	71	10	1	614	1	624	0	981	GAU16571.1 hypothetical protein TSUD_168020 [Trifolium subterraneum]
g21192.t1	XP_004491655.1	95	360	18	0	18	377	1	360	3.46E-242	671	XP_004491655.1 pyruvate dehydrogenase E1 component subunit beta, mitochondrial isoform X2 [Cicer arietinum]
g21193.t1	XP_045796451.1	87.7	73	9	0	1	73	1	73	2.18E-35	124	XP_045796451.1 uncharacterized protein LOC123890799 [Trifolium pratense]
g21194.t1	QSD99826.1	68.7	246	48	29	1	217	1	246	2.29E-112	332	QSD99826.1 NAC family transcription factor [Melilotus albus]
g21196.t1	GAU16564.1	89.3	270	24	5	1	265	1	270	1.14E-154	442	GAU16564.1 hypothetical protein TSUD_167950 [Trifolium subterraneum]
g21197.t1	XP_013447780.1	90.3	268	26	0	1	268	1	268	2.23E-160	456	XP_013447780.1 bidirectional sugar transporter N3-like [Medicago truncatula]
g21198.t1	XP_013447780.1	89.9	268	27	0	1	268	1	268	3.16E-160	456	XP_013447780.1 bidirectional sugar transporter N3-like [Medicago truncatula]
g21199.t1	XP_013447780.1	87.7	268	33	0	1	268	1	268	5.83E-156	445	XP_013447780.1 bidirectional sugar transporter N3-like [Medicago truncatula]
g21200.t1	GAU16562.1	85	160	19	5	1	156	9	167	1.96E-90	270	GAU16562.1 hypothetical protein TSUD_167930 [Trifolium subterraneum]
g21201.t1	GAU16559.1	81.8	176	30	2	1	174	1	176	6.55E-98	290	GAU16559.1 hypothetical protein TSUD_167900 [Trifolium subterraneum]
g21202.t1	XP_013447784.1	85.3	509	75	0	24	532	32	540	0	883	XP_013447784.1 signal peptide peptidase-like 2 [Medicago truncatula]
g21203.t1	GAU16557.1	96.8	218	7	0	1	218	1	218	5.75E-145	413	GAU16557.1 hypothetical protein TSUD_167880 [Trifolium subterraneum]
g21204.t1	XP_013447791.1	88	283	34	0	2	284	6	288	3.96E-189	530	XP_013447791.1 pirin-like protein 2 [Medicago truncatula]
g21205.t1	XP_040994152.1	81.2	101	19	0	30	130	9	109	1.52E-60	192	XP_040994152.1 anaphase-promoting complex subunit 11 isoform X2 [Juglans microcarpa x Juglans regia]
g21206.t1	XP_045796438.1	83.7	595	91	6	426	1016	65	657	0	993	XP_045796438.1 protein NRT1/ PTR FAMILY 7.1-like isoform X3 [Trifolium pratense]
g21207.t1	XP_045796430.1	76.2	1075	173	83	1	994	1	1073	0	1493	XP_045796430.1 putative E3 ubiquitin-protein ligase LIN-1 isoform X2 [Trifolium pratense]
g21208.t1	XP_003621007.2	96	1957	76	3	2	1956	3	1958	0	3720	XP_003621007.2 callose synthase 3 [Medicago truncatula]
g21210.t1	XP_003624232.1	93.5	139	9	0	1	139	1	139	2.76E-84	253	XP_003624232.1 transcription initiation factor TFIID subunit 10 [Medicago truncatula]
g21211.t1	XP_024634913.1	45.8	168	87	4	1	164	14	181	2.86E-27	115	XP_024634913.1 FBD-associated F-box protein At5g56370-like [Medicago truncatula]
g21212.t1	XP_003621009.1	78.4	440	77	18	1	425	1	437	1.05E-228	642	XP_003621009.1 high mobility group B protein 15 [Medicago truncatula]
g21213.t1	XP_004491990.1	61.3	480	163	23	1	460	5	481	3.18E-200	574	XP_004491990.1 vacuolar-processing enzyme-like isoform X1 [Cicer arietinum]
g21214.t1	XP_039687900.1	37.8	143	79	10	22	154	8	150	4.59E-21	102	XP_039687900.1 uncharacterized protein LOC112420124 [Medicago truncatula]
g21217.t1	XP_004491691.1	91.5	659	43	13	5	650	9	667	0	1138	XP_004491691.1 casein kinase 1-like protein HD16 [Cicer arietinum]
g21218.t1	XP_045833562.1	74.6	394	94	6	1	392	1	390	3.48E-200	567	XP_045833562.1 shewanella-like protein phosphatase 2 [Trifolium pratense]
g21219.t1	XP_045833560.1	93.6	983	62	1	1	983	1	982	0	1798	XP_045833560.1 DExH-box ATP-dependent RNA helicase DExH9 isoform X1 [Trifolium pratense]
g21220.t1	PNX92269.1	42	100	51	7	44	136	62	161	2.46E-13	77.8	PNX92269.1 cysteine-rich receptor-like protein kinase [Trifolium pratense]
g21221.t1	XP_045796408.1	82.1	452	72	9	37	485	127	572	5.76E-277	773	XP_045796408.1 probable methyltransferase PMT19 isoform X1 [Trifolium pratense]
g21222.t1	XP_045796407.1	93.2	340	23	0	1	340	1	340	1.64E-224	624	XP_045796407.1 solute carrier family 35 member F1-like [Trifolium pratense]
g21223.t1	XP_045796406.1	90.6	298	28	0	1	298	1	298	3.96E-190	534	XP_045796406.1 2,3-dimethylmalate lyase-like [Trifolium pratense]
g21224.t1	XP_045793491.1	76	350	83	1	1	350	583	931	1.64E-97	320	XP_045793491.1 receptor-like protein 6 [Trifolium pratense]
g21225.t1	XP_039683635.1	87.4	485	50	11	1	482	2	478	1.11E-285	791	XP_039683635.1 2,3-dimethylmalate lyase-like isoform X1 [Medicago truncatula]
g21225.t2	XP_039683636.1	87.6	444	44	11	1	441	2	437	3.67E-261	725	XP_039683636.1 2,3-dimethylmalate lyase-like isoform X2 [Medicago truncatula]
g21226.t1	GAU16535.1	78.2	1005	156	63	1	976	3	973	0	1266	GAU16535.1 hypothetical protein TSUD_167660, partial [Trifolium subterraneum]
g21227.t1	XP_045796400.1	92.1	126	10	0	1	126	1	126	5.61E-80	241	XP_045796400.1 vesicle transport protein GOT1 [Trifolium pratense]
g21229.t1	XP_003621036.1	84.1	511	60	21	1	495	1	506	3.83E-301	832	XP_003621036.1 galactolipase DONGLE, chloroplastic [Medicago truncatula]
g21231.t1	XP_004494043.1	78.5	93	20	0	1	93	1	93	1.80E-38	134	XP_004494043.1 uncharacterized protein LOC101493395 [Cicer arietinum]
g21232.t1	XP_024626651.2	63.6	66	24	0	2	67	255	320	2.06E-15	82.8	XP_024626651.2 uncharacterized protein LOC112416624 [Medicago truncatula]
g21233.t1	XP_003621048.1	94	637	34	4	1	636	1	634	0	1197	XP_003621048.1 protein NRT1/ PTR FAMILY 6.1 [Medicago truncatula]
g21234.t1	XP_045796397.1	89.4	444	38	9	1	440	1	439	5.42E-270	749	XP_045796397.1 transaldolase [Trifolium pratense]
g21235.t1	GAU16530.1	88.3	240	22	6	1	234	1	240	1.07E-147	421	GAU16530.1 hypothetical protein TSUD_167610 [Trifolium subterraneum]
g21237.t1	ADZ05702.1	97.8	178	4	0	1	178	1	178	8.91E-127	363	ADZ05702.1 flowering locus T b2 [Pisum sativum]
g21238.t1	ADZ05701.1	93.8	177	11	0	1	177	1	177	2.02E-123	355	ADZ05701.1 flowering locus T b1 [Pisum sativum]
g21240.t1	XP_027330737.1	46.9	64	20	14	80	129	393	456	0.000565	50.4	XP_027330737.1 protein CHUP1, chloroplastic isoform X2 [Abrus precatorius]
g21241.t1	ADZ05701.1	95.5	88	4	0	1	88	90	177	2.78E-56	181	ADZ05701.1 flowering locus T b1 [Pisum sativum]
g21243.t1	ADZ05701.1	93.8	177	11	0	1	177	1	177	9.61E-122	351	ADZ05701.1 flowering locus T b1 [Pisum sativum]
g21244.t1	XP_045796391.1	91.9	1136	81	11	1	1128	1	1133	0	1964	XP_045796391.1 uncharacterized protein LOC123890751 [Trifolium pratense]
g21245.t1	GAU16522.1	90.4	249	23	1	1	248	1	249	5.73E-154	438	GAU16522.1 hypothetical protein TSUD_167530 [Trifolium subterraneum]
g21246.t1	XP_045796385.1	85.3	449	44	22	1	449	3	429	5.48E-282	778	XP_045796385.1 heparan-alpha-glucosaminide N-acetyltransferase isoform X2 [Trifolium pratense]
g21247.t1	XP_045796382.1	94.3	684	39	0	3	686	24	707	0	1276	XP_045796382.1 glycine--tRNA ligase, mitochondrial 1-like [Trifolium pratense]
g21248.t1	XP_013447807.1	90.4	345	30	3	6	349	4	346	7.13E-222	618	XP_013447807.1 2-alkenal reductase (NADP(+)-dependent) [Medicago truncatula]
g21249.t1	XP_045796380.1	95	535	27	0	1	535	1	535	0	995	XP_045796380.1 T-complex protein 1 subunit zeta 2 [Trifolium pratense]
g21250.t1	GAU16517.1	87.6	354	33	11	4	354	2	347	2.32E-224	625	GAU16517.1 hypothetical protein TSUD_167480 [Trifolium subterraneum]
g21251.t1	MQL80247.1	53.8	106	46	3	14	116	38	143	1.27E-29	122	MQL80247.1 hypothetical protein [Colocasia esculenta]
g21252.t1	XP_045796376.1	85	2496	282	93	1	2419	1	2480	0	3947	XP_045796376.1 protein SWEETIE isoform X1 [Trifolium pratense]
g21252.t2	XP_045796377.1	85	2495	282	93	1	2418	1	2479	0	3944	XP_045796377.1 protein SWEETIE isoform X2 [Trifolium pratense]
g21253.t1	XP_045796374.1	87.8	623	76	0	1	623	1	623	0	1129	XP_045796374.1 NADPH-dependent diflavin oxidoreductase 1 isoform X1 [Trifolium pratense]
g21254.t1	XP_013447818.1	60.5	471	108	78	1	424	1	440	2.15E-164	479	XP_013447818.1 uncharacterized protein LOC25499818 [Medicago truncatula]
g21255.t1	KEH21608.1	73.5	34	9	0	37	70	19	52	5.12E-05	47.4	KEH21608.1 transmembrane protein, putative [Medicago truncatula]
g21256.t1	XP_013447818.1	60.3	471	109	78	1	424	1	440	3.52E-163	476	XP_013447818.1 uncharacterized protein LOC25499818 [Medicago truncatula]
g21257.t1	XP_045796374.1	87	623	81	0	1	623	1	623	0	1123	XP_045796374.1 NADPH-dependent diflavin oxidoreductase 1 isoform X1 [Trifolium pratense]
g21258.t1	XP_045796376.1	85.3	2464	279	84	1	2381	1	2463	0	3930	XP_045796376.1 protein SWEETIE isoform X1 [Trifolium pratense]
g21258.t2	XP_045796377.1	85.3	2463	279	84	1	2380	1	2462	0	3927	XP_045796377.1 protein SWEETIE isoform X2 [Trifolium pratense]
g21259.t1	XP_004499587.1	67.9	78	25	0	10	87	37	114	5.08E-29	120	XP_004499587.1 vacuolar-processing enzyme gamma-isozyme-like [Cicer arietinum]
g21260.t1	GAU16517.1	87.6	354	34	10	4	355	2	347	7.24E-226	629	GAU16517.1 hypothetical protein TSUD_167480 [Trifolium subterraneum]
g21261.t1	XP_045796380.1	95.3	535	25	0	1	535	1	535	0	1001	XP_045796380.1 T-complex protein 1 subunit zeta 2 [Trifolium pratense]
g21262.t1	XP_013447807.1	89.9	345	32	3	6	349	4	346	4.80E-220	613	XP_013447807.1 2-alkenal reductase (NADP(+)-dependent) [Medicago truncatula]
g21263.t1	XP_045796382.1	94.3	684	39	0	3	686	24	707	0	1274	XP_045796382.1 glycine--tRNA ligase, mitochondrial 1-like [Trifolium pratense]
g21264.t1	XP_045796384.1	83	470	46	34	1	447	3	461	4.82E-281	777	XP_045796384.1 heparan-alpha-glucosaminide N-acetyltransferase isoform X1 [Trifolium pratense]
g21265.t1	KAG4930645.1	37.3	118	58	16	2	103	228	345	2.44E-09	64.3	KAG4930645.1 hypothetical protein JHK86_047606 [Glycine max]
g21266.t1	GAU16522.1	91.2	249	21	1	1	248	1	249	3.46E-155	441	GAU16522.1 hypothetical protein TSUD_167530 [Trifolium subterraneum]
g21267.t1	XP_045796391.1	91.9	1108	83	7	1	1102	1	1107	0	1920	XP_045796391.1 uncharacterized protein LOC123890751 [Trifolium pratense]
g21268.t1	RHN77304.1	78.3	281	61	0	1	281	1422	1702	2.00E-148	466	RHN77304.1 putative RNA-directed DNA polymerase [Medicago truncatula]
g21269.t1	P07689.1	92.2	180	14	0	1	180	1	180	5.11E-118	342	P07689.1 RecName: Full=Ribulose bisphosphate carboxylase small subunit, chloroplastic 3; Short=RuBisCO small subunit 3; AltName: Full=Ribulose bisphosphate carboxylase small subunit, chloroplastic 3A; Short=RuBisCO small subunit 3A; Flags: Precursor [Pisum sativum]
g21270.t1	P07689.1	94.4	180	10	0	1	180	1	180	1.07E-119	346	P07689.1 RecName: Full=Ribulose bisphosphate carboxylase small subunit, chloroplastic 3; Short=RuBisCO small subunit 3; AltName: Full=Ribulose bisphosphate carboxylase small subunit, chloroplastic 3A; Short=RuBisCO small subunit 3A; Flags: Precursor [Pisum sativum]
g21271.t1	P07689.1	93.9	180	11	0	1	180	1	180	1.07E-119	346	P07689.1 RecName: Full=Ribulose bisphosphate carboxylase small subunit, chloroplastic 3; Short=RuBisCO small subunit 3; AltName: Full=Ribulose bisphosphate carboxylase small subunit, chloroplastic 3A; Short=RuBisCO small subunit 3A; Flags: Precursor [Pisum sativum]
g21272.t1	GAU16497.1	80.4	209	38	3	3	210	6	212	1.03E-107	318	GAU16497.1 hypothetical protein TSUD_167290 [Trifolium subterraneum]
g21274.t1	PNX99138.1	86.5	312	24	18	1	306	1	300	6.58E-175	496	PNX99138.1 LOB domain-containing protein 41-like [Trifolium pratense]
g21275.t1	KAG4928674.1	93.1	101	7	0	70	170	138	238	1.91E-50	185	KAG4928674.1 hypothetical protein JHK85_055160 [Glycine max]
g21276.t1	XP_045796344.1	97	474	14	0	1	474	38	511	0	942	XP_045796344.1 cytokinin hydroxylase [Trifolium pratense]
g21277.t1	XP_045796372.1	89.7	378	33	6	1	374	1	376	9.23E-218	610	XP_045796372.1 ubiquitin receptor RAD23d-like [Trifolium pratense]
g21278.t1	XP_045796372.1	89.7	378	33	6	1	374	1	376	9.23E-218	610	XP_045796372.1 ubiquitin receptor RAD23d-like [Trifolium pratense]
g21279.t1	XP_003610136.1	56.3	80	23	12	2	75	77	150	4.97E-14	75.5	XP_003610136.1 mitochondrial outer membrane protein porin 6 [Medicago truncatula]
g21280.t1	XP_045796344.1	97	474	14	0	1	474	38	511	0	942	XP_045796344.1 cytokinin hydroxylase [Trifolium pratense]
g21281.t1	PNX99138.1	86.9	312	23	18	1	306	1	300	1.14E-175	498	PNX99138.1 LOB domain-containing protein 41-like [Trifolium pratense]
g21282.t1	GAU16497.1	78.7	211	40	5	3	212	6	212	8.70E-105	311	GAU16497.1 hypothetical protein TSUD_167290 [Trifolium subterraneum]
g21283.t1	P07689.1	93.9	180	11	0	1	180	1	180	2.64E-120	347	P07689.1 RecName: Full=Ribulose bisphosphate carboxylase small subunit, chloroplastic 3; Short=RuBisCO small subunit 3; AltName: Full=Ribulose bisphosphate carboxylase small subunit, chloroplastic 3A; Short=RuBisCO small subunit 3A; Flags: Precursor [Pisum sativum]
g21284.t1	P07689.1	94.4	180	10	0	1	180	1	180	7.56E-120	346	P07689.1 RecName: Full=Ribulose bisphosphate carboxylase small subunit, chloroplastic 3; Short=RuBisCO small subunit 3; AltName: Full=Ribulose bisphosphate carboxylase small subunit, chloroplastic 3A; Short=RuBisCO small subunit 3A; Flags: Precursor [Pisum sativum]
g21285.t1	P07689.1	92.8	180	13	0	1	180	1	180	1.78E-118	343	P07689.1 RecName: Full=Ribulose bisphosphate carboxylase small subunit, chloroplastic 3; Short=RuBisCO small subunit 3; AltName: Full=Ribulose bisphosphate carboxylase small subunit, chloroplastic 3A; Short=RuBisCO small subunit 3A; Flags: Precursor [Pisum sativum]
g21286.t1	P07689.1	92.8	180	13	0	1	180	1	180	1.78E-118	343	P07689.1 RecName: Full=Ribulose bisphosphate carboxylase small subunit, chloroplastic 3; Short=RuBisCO small subunit 3; AltName: Full=Ribulose bisphosphate carboxylase small subunit, chloroplastic 3A; Short=RuBisCO small subunit 3A; Flags: Precursor [Pisum sativum]
g21288.t1	P07689.1	92.2	180	14	0	1	180	1	180	1.78E-118	343	P07689.1 RecName: Full=Ribulose bisphosphate carboxylase small subunit, chloroplastic 3; Short=RuBisCO small subunit 3; AltName: Full=Ribulose bisphosphate carboxylase small subunit, chloroplastic 3A; Short=RuBisCO small subunit 3A; Flags: Precursor [Pisum sativum]
g21290.t1	XP_013447462.1	91.9	344	28	0	1	344	1	344	4.05E-230	639	XP_013447462.1 caffeoylshikimate esterase isoform X2 [Medicago truncatula]
g21291.t1	PNY00584.1	70.1	77	23	0	17	93	1	77	1.94E-25	103	PNY00584.1 monoglyceride lipase, partial [Trifolium pratense]
g21292.t1	XP_013447461.1	90.6	149	14	0	1	149	184	332	8.19E-86	265	XP_013447461.1 caffeoylshikimate esterase isoform X3 [Medicago truncatula]
g21293.t1	XP_045796336.1	87.6	242	30	0	1	242	1	242	1.28E-153	437	XP_045796336.1 protein ABA DEFICIENT 4, chloroplastic-like [Trifolium pratense]
g21294.t1	PNX97942.1	81.1	95	12	6	1	92	1	92	4.12E-39	135	PNX97942.1 hypothetical protein L195_g021182 [Trifolium pratense]
g21295.t1	XP_013447467.1	85.9	340	43	5	1	337	1	338	9.07E-208	582	XP_013447467.1 uncharacterized protein LOC25497433 [Medicago truncatula]
g21296.t1	XP_013447468.1	89	428	42	5	1	427	1	424	1.03E-274	758	XP_013447468.1 mannose-6-phosphate isomerase 1 [Medicago truncatula]
g21297.t1	PNY03863.1	93.9	33	2	0	26	58	222	254	7.83E-09	64.3	PNY03863.1 thioredoxin domain-containing protein 9-like [Trifolium pratense]
g21299.t1	XP_045796330.1	97.6	211	5	0	1	211	1	211	5.07E-131	377	XP_045796330.1 60S ribosomal protein L19-3-like [Trifolium pratense]
g21300.t1	AQY72408.1	94.2	240	14	0	13	252	1	240	2.81E-150	429	AQY72408.1 bidirectional sugar transporter 9-like protein, partial [Pisum sativum]
g21302.t1	XP_045796328.1	89.5	704	67	7	1	700	5	705	1.36E-97	327	XP_045796328.1 pentatricopeptide repeat-containing protein At4g19890-like [Trifolium pratense]
g21303.t1	GAU16484.1	84.2	310	48	1	1	310	1	309	1.83E-182	515	GAU16484.1 hypothetical protein TSUD_167160 [Trifolium subterraneum]
g21304.t1	PNY03209.1	43	256	126	20	4	244	107	357	2.47E-45	168	PNY03209.1 F-box/LRR-repeat protein, partial [Trifolium pratense]
g21306.t1	KAH1228708.1	44.1	68	38	0	46	113	612	679	1.10E-06	57.8	KAH1228708.1 hypothetical protein GmHk_10G028661 [Glycine max]
g21307.t1	QPL17962.1	86.1	560	76	2	1	558	1	560	0	965	QPL17962.1 terpene synthase [Lathyrus odoratus]
g21308.t1	MCI17930.1	39.8	118	70	1	42	158	25	142	1.71E-22	99	MCI17930.1 putative non-LTR retroelement reverse transcriptase [Trifolium medium]
g21309.t1	XP_003621165.1	86.8	471	62	0	1	471	1	471	1.41E-295	815	XP_003621165.1 O-acyltransferase WSD1 [Medicago truncatula]
g21311.t1	AES95141.1	44.3	418	216	17	33	447	16	419	3.71E-100	319	AES95141.1 Ulp1 protease family, carboxy-terminal domain protein [Medicago truncatula]
g21312.t1	XP_003621165.1	80.5	471	92	0	1	471	1	471	6.22E-276	765	XP_003621165.1 O-acyltransferase WSD1 [Medicago truncatula]
g21315.t1	XP_045796196.1	82.1	363	28	37	1	326	1	363	7.04E-211	590	XP_045796196.1 galactose mutarotase-like [Trifolium pratense]
g21317.t1	XP_004498305.1	85.2	189	27	1	1	189	1	188	1.06E-103	313	XP_004498305.1 pentatricopeptide repeat-containing protein At1g62350 [Cicer arietinum]
g21319.t1	XP_045831389.1	31.4	194	99	34	3	164	192	383	1.55E-18	92.8	XP_045831389.1 uncharacterized protein LOC123922738 [Trifolium pratense]
g21320.t1	XP_013445337.1	73	440	115	4	442	880	560	996	1.40E-212	640	XP_013445337.1 probable leucine-rich repeat receptor-like protein kinase At1g35710 [Medicago truncatula]
g21322.t1	MCH80961.1	31.9	254	86	87	1	167	130	383	3.32E-26	117	MCH80961.1 hypothetical protein [Trifolium medium]
g21323.t1	AES77384.1	68.4	801	215	38	1	788	16	791	3.04E-232	680	AES77384.1 LRR receptor-like kinase family protein [Medicago truncatula]
g21324.t1	GAU25984.1	58.1	652	212	61	21	645	7	624	1.30E-70	253	GAU25984.1 hypothetical protein TSUD_166660, partial [Trifolium subterraneum]
g21325.t1	AES77385.1	61.2	49	19	0	1	49	1	49	7.22E-10	62.4	AES77385.1 hypothetical protein MTR_7g009990 [Medicago truncatula]
g21326.t1	RHN44046.1	88.4	95	11	0	1	95	601	695	2.08E-48	175	RHN44046.1 putative protein kinase RLK-Pelle-LRR-XI-1 family [Medicago truncatula]
g21327.t1	RHN44101.1	76.3	139	33	0	21	159	649	787	9.78E-61	211	RHN44101.1 putative protein kinase RLK-Pelle-LRR-XI-1 family [Medicago truncatula]
g21329.t1	XP_045796193.1	64.5	919	218	108	1	881	1	849	2.89E-204	614	XP_045796193.1 probable leucine-rich repeat receptor-like protein kinase At1g35710 [Trifolium pratense]
g21330.t1	XP_003610864.1	74.9	255	64	0	1	255	182	436	2.84E-142	422	XP_003610864.1 uncharacterized protein LOC11424791 [Medicago truncatula]
g21331.t1	GAU16480.1	70	220	44	22	1	198	1	220	1.54E-90	282	GAU16480.1 hypothetical protein TSUD_167120 [Trifolium subterraneum]
g21332.t1	XP_045796323.1	81.9	199	34	2	1	199	8	204	1.11E-103	312	XP_045796323.1 uncharacterized protein LOC123890709 [Trifolium pratense]
g21333.t1	GAU16480.1	63	276	54	48	1	263	1	241	4.73E-101	305	GAU16480.1 hypothetical protein TSUD_167120 [Trifolium subterraneum]
g21334.t1	XP_045822462.1	62.4	322	85	36	1	292	1	316	2.91E-105	319	XP_045822462.1 zinc finger protein GIS-like [Trifolium pratense]
g21335.t1	XP_045793968.1	87	601	77	1	13	613	4	603	5.30E-295	825	XP_045793968.1 pentatricopeptide repeat-containing protein At2g44880 [Trifolium pratense]
g21336.t1	XP_039683991.1	54.2	426	163	32	30	425	16	439	4.16E-120	367	XP_039683991.1 uncharacterized protein LOC25497451 isoform X2 [Medicago truncatula]
g21337.t1	XP_019425135.1	50.6	79	39	0	27	105	792	870	7.11E-20	94.7	XP_019425135.1 PREDICTED: uncharacterized protein LOC109334017 [Lupinus angustifolius]
g21338.t1	XP_013447723.1	51.9	156	68	7	1	152	1	153	1.88E-50	169	XP_013447723.1 S-protein homolog 5 [Medicago truncatula]
g21339.t1	XP_045796317.1	87.9	307	37	0	1	307	1	307	3.85E-195	547	XP_045796317.1 palmitoyl-protein thioesterase 1 [Trifolium pratense]
g21340.t1	XP_004489096.1	89	109	12	0	12	120	1	109	1.67E-56	181	XP_004489096.1 V-type proton ATPase subunit G 1-like [Cicer arietinum]
g21341.t1	XP_045796312.1	95.5	919	41	0	1	919	1	919	0	1261	XP_045796312.1 protein ARABIDILLO 1-like [Trifolium pratense]
g21342.t1	XP_004489095.2	72.7	66	18	0	1	66	194	259	3.07E-07	57	XP_004489095.2 myotubularin-related protein DDB_G0290005 [Cicer arietinum]
g21343.t1	XP_013447502.1	85.6	564	80	1	1	563	1	564	0	932	XP_013447502.1 cationic amino acid transporter 9, chloroplastic isoform X2 [Medicago truncatula]
g21343.t2	XP_045796309.1	88.1	573	68	0	21	593	15	587	0	975	XP_045796309.1 cationic amino acid transporter 9, chloroplastic isoform X1 [Trifolium pratense]
g21344.t1	KEH21585.1	64.2	982	224	128	1	917	1	919	1.53E-299	861	KEH21585.1 transmembrane protein, putative [Medicago truncatula]
g21344.t2	GAU16472.1	65.2	841	179	114	2	783	1	786	5.95E-256	740	GAU16472.1 hypothetical protein TSUD_167040 [Trifolium subterraneum]
g21345.t1	XP_045797740.1	82.6	391	68	0	1	391	149	539	4.23E-250	699	XP_045797740.1 beta-glucosidase 13-like, partial [Trifolium pratense]
g21347.t1	AES77384.1	61	920	207	152	1	913	16	790	4.88E-226	669	AES77384.1 LRR receptor-like kinase family protein [Medicago truncatula]
g21348.t1	XP_045829489.1	68.2	985	213	100	2	886	26	1010	1.15E-268	785	XP_045829489.1 probable LRR receptor-like serine/threonine-protein kinase At3g47570 [Trifolium pratense]
g21349.t1	RHN65994.1	55.1	98	31	13	2	89	173	267	3.56E-14	77	RHN65994.1 putative leucine-rich repeat domain, L domain-containing protein [Medicago truncatula]
g21349.t2	RHN65994.1	55.3	94	29	13	2	85	173	263	5.13E-14	76.3	RHN65994.1 putative leucine-rich repeat domain, L domain-containing protein [Medicago truncatula]
g21350.t1	PNX84935.1	34.7	124	64	17	2	116	44	159	1.47E-05	53.1	PNX84935.1 hypothetical protein L195_g041000 [Trifolium pratense]
g21351.t1	XP_004489175.1	84.2	311	49	0	1	311	1	311	2.77E-180	510	XP_004489175.1 histidine protein methyltransferase 1 homolog isoform X2 [Cicer arietinum]
g21352.t1	XP_024626042.2	87.3	330	36	6	1	329	169	493	2.53E-183	526	XP_024626042.2 AAA-ATPase ASD, mitochondrial [Medicago truncatula]
g21353.t1	XP_045796305.1	85.1	369	53	2	1	369	1	367	1.92E-234	652	XP_045796305.1 GDSL esterase/lipase LTL1-like [Trifolium pratense]
g21354.t1	XP_013447522.1	97	1045	29	2	7	1049	8	1052	0	2020	XP_013447522.1 inositol hexakisphosphate and diphosphoinositol-pentakisphosphate kinase VIP2 isoform X2 [Medicago truncatula]
g21354.t2	XP_003621088.2	97.1	1051	29	2	7	1055	8	1058	0	2035	XP_003621088.2 inositol hexakisphosphate and diphosphoinositol-pentakisphosphate kinase VIP2 isoform X1 [Medicago truncatula]
g21355.t1	NP_001237844.1	85.5	131	18	1	1	131	1	130	1.94E-71	220	NP_001237844.1 thioredoxin h2 [Glycine max]
g21356.t1	XP_024626315.1	92.9	478	29	5	1	476	1	475	0	867	XP_024626315.1 probable serine/threonine-protein kinase PIX7 isoform X1 [Medicago truncatula]
g21356.t2	XP_003621108.2	92.9	477	29	5	1	475	1	474	5.6E-315	865	XP_003621108.2 probable serine/threonine-protein kinase PIX7 isoform X2 [Medicago truncatula]
g21357.t1	P42054.2	97.8	276	6	0	1	276	1	276	4.37E-187	524	P42054.2 RecName: Full=Outer plastidial membrane protein porin; AltName: Full=Voltage-dependent anion-selective channel protein; Short=VDAC [Pisum sativum]
g21358.t1	AES77331.2	89.7	359	35	2	1	359	1	357	4.44E-212	594	AES77331.2 auxin efflux carrier family transporter [Medicago truncatula]
g21360.t1	XP_004489168.1	83.1	445	68	7	4	448	7	444	1.22E-281	778	XP_004489168.1 pectate lyase-like [Cicer arietinum]
g21362.t1	XP_045795152.1	95.1	572	28	0	49	620	67	638	0	1075	XP_045795152.1 translation factor GUF1 homolog, mitochondrial [Trifolium pratense]
g21363.t1	XP_045799190.1	82.2	567	71	30	16	568	36	586	9.20E-299	832	XP_045799190.1 WRKY transcription factor 72A-like [Trifolium pratense]
g21364.t1	POE91946.1	44.7	47	26	0	7	53	281	327	9.24E-05	51.6	POE91946.1 putative ribonuclease h protein [Quercus suber]
g21365.t1	XP_024627228.1	82.4	278	47	2	1	276	1	278	1.58E-169	480	XP_024627228.1 plant cysteine oxidase 2 [Medicago truncatula]
g21367.t1	XP_003621137.1	73	259	56	14	114	358	1	259	2.15E-113	342	XP_003621137.1 KHG/KDPG aldolase [Medicago truncatula]
g21367.t2	XP_045795346.1	91.1	235	20	1	173	406	48	282	2.34E-135	400	XP_045795346.1 KHG/KDPG aldolase-like [Trifolium pratense]
g21368.t1	XP_024625269.1	80.4	526	80	23	7	532	9	511	4.26E-248	699	XP_024625269.1 pentatricopeptide repeat-containing protein At3g61360 [Medicago truncatula]
g21369.t1	XP_004489170.1	92.2	180	14	0	1	180	1	180	9.49E-114	331	XP_004489170.1 coatomer subunit zeta-3-like [Cicer arietinum]
g21370.t1	XP_004489169.1	99.7	351	1	0	1	351	1	351	2.56E-260	716	XP_004489169.1 V-type proton ATPase subunit d2 [Cicer arietinum]
g21371.t1	XP_045797919.1	69.6	135	41	0	17	151	631	765	6.76E-52	191	XP_045797919.1 receptor-like protein 9DC3 [Trifolium pratense]
g21372.t1	PNX73248.1	72.1	333	87	6	3	330	4	335	4.59E-105	324	PNX73248.1 receptor-like protein kinase, partial [Trifolium pratense]
g21373.t1	GAU31637.1	71.6	341	96	1	2	342	953	1292	3.38E-72	254	GAU31637.1 hypothetical protein TSUD_38340 [Trifolium subterraneum]
g21374.t1	GAU26006.1	71.3	282	61	20	1	264	1272	1551	2.05E-68	241	GAU26006.1 hypothetical protein TSUD_166880 [Trifolium subterraneum]
g21375.t1	KAH1256822.1	50	98	49	0	19	116	537	634	1.21E-25	111	KAH1256822.1 hypothetical protein GmHk_03G006900 [Glycine max]
g21376.t1	XP_045796854.1	60.6	155	35	26	1	130	147	300	2.87E-42	155	XP_045796854.1 uncharacterized protein LOC123891092 isoform X1 [Trifolium pratense]
g21377.t1	GAU11312.1	82.6	115	20	0	1	115	1	115	4.11E-56	191	GAU11312.1 hypothetical protein TSUD_343030, partial [Trifolium subterraneum]
g21378.t1	AES77335.1	77	366	49	35	1	334	19	381	6.76E-177	506	AES77335.1 AP2 domain transcription factor [Medicago truncatula]
g21379.t1	PNX73248.1	73.9	333	81	6	3	330	4	335	1.03E-111	341	PNX73248.1 receptor-like protein kinase, partial [Trifolium pratense]
g21380.t1	AES77335.1	78.9	114	21	3	48	158	268	381	5.56E-45	162	AES77335.1 AP2 domain transcription factor [Medicago truncatula]
g21381.t1	PNX73248.1	72.3	329	85	6	1	324	8	335	2.20E-101	314	PNX73248.1 receptor-like protein kinase, partial [Trifolium pratense]
g21382.t1	XP_004489612.1	68.1	72	23	0	80	151	462	533	9.94E-21	99.8	XP_004489612.1 DNA ligase 1-like isoform X1 [Cicer arietinum]
g21383.t1	XP_003591381.1	76.7	266	43	19	10	265	69	325	2.59E-113	339	XP_003591381.1 WRKY transcription factor 23 [Medicago truncatula]
g21384.t1	PNX73248.1	77.3	321	67	6	1	316	8	327	5.84E-112	341	PNX73248.1 receptor-like protein kinase, partial [Trifolium pratense]
g21385.t1	AES77335.1	70.1	298	71	18	18	298	85	381	2.83E-123	368	AES77335.1 AP2 domain transcription factor [Medicago truncatula]
g21386.t1	XP_045793491.1	67.5	83	22	5	4	81	851	933	1.40E-25	109	XP_045793491.1 receptor-like protein 6 [Trifolium pratense]
g21387.t1	MCI01002.1	45.8	118	55	9	26	135	20	136	7.13E-20	98.6	MCI01002.1 RNA-binding protein 25-like [Trifolium medium]
g21388.t1	XP_045820249.1	32.4	352	219	19	1	345	30	369	8.65E-59	204	XP_045820249.1 uncharacterized protein LOC123913521 [Trifolium pratense]
g21389.t1	AES77335.1	77.6	107	20	4	1	104	255	360	1.89E-37	140	AES77335.1 AP2 domain transcription factor [Medicago truncatula]
g21390.t1	PNX73248.1	73.3	333	83	6	3	330	4	335	1.03E-111	341	PNX73248.1 receptor-like protein kinase, partial [Trifolium pratense]
g21391.t1	GAU26006.1	71.6	282	60	20	1	264	1272	1551	3.21E-69	243	GAU26006.1 hypothetical protein TSUD_166880 [Trifolium subterraneum]
g21392.t1	XP_003621121.1	69.3	423	127	3	1	423	487	906	5.58E-104	339	XP_003621121.1 receptor-like protein 7 [Medicago truncatula]
g21393.t1	PNX73248.1	72.4	333	86	6	3	330	4	335	4.02E-106	327	PNX73248.1 receptor-like protein kinase, partial [Trifolium pratense]
g21394.t1	XP_004489169.1	99.7	351	1	0	1	351	1	351	2.56E-260	716	XP_004489169.1 V-type proton ATPase subunit d2 [Cicer arietinum]
g21395.t1	XP_004489170.1	90.3	165	16	0	1	165	1	165	2.12E-99	295	XP_004489170.1 coatomer subunit zeta-3-like [Cicer arietinum]
g21396.t1	XP_024625269.1	79.7	523	86	20	7	529	9	511	1.96E-243	687	XP_024625269.1 pentatricopeptide repeat-containing protein At3g61360 [Medicago truncatula]
g21397.t1	XP_045795346.1	91.1	235	20	1	26	259	48	282	2.56E-138	402	XP_045795346.1 KHG/KDPG aldolase-like [Trifolium pratense]
g21398.t1	XP_024627228.1	82	278	48	2	1	276	1	278	4.52E-169	479	XP_024627228.1 plant cysteine oxidase 2 [Medicago truncatula]
g21399.t1	XP_045799190.1	80.8	599	85	30	1	585	4	586	0.00E+00	858	XP_045799190.1 WRKY transcription factor 72A-like [Trifolium pratense]
g21400.t1	XP_045795152.1	93.9	676	39	2	1	676	1	674	0	1246	XP_045795152.1 translation factor GUF1 homolog, mitochondrial [Trifolium pratense]
g21402.t1	MCH80340.1	51.7	60	26	3	30	89	41	97	1.54E-08	62.4	MCH80340.1 cysteine-rich receptor-like protein kinase [Trifolium medium]
g21403.t1	PNX89669.1	41.3	92	51	3	2	93	79	167	1.25E-15	81.3	PNX89669.1 cysteine-rich receptor-like protein kinase, partial [Trifolium pratense]
g21404.t1	XP_045819169.1	86.7	513	56	12	10	510	26	538	0	897	XP_045819169.1 probable receptor-like protein kinase At1g11050 [Trifolium pratense]
g21405.t1	XP_003601804.1	93	128	9	0	1	128	171	298	1.96E-83	260	XP_003601804.1 F-box/kelch-repeat protein At1g67480 [Medicago truncatula]
g21406.t1	XP_003601804.1	84.9	106	16	0	1	106	59	164	2.50E-57	191	XP_003601804.1 F-box/kelch-repeat protein At1g67480 [Medicago truncatula]
g21407.t1	XP_003601363.2	87.4	239	27	3	1	239	1	236	1.73E-142	408	XP_003601363.2 pentatricopeptide repeat-containing protein At1g62350 [Medicago truncatula]
g21408.t1	XP_003621165.1	86.8	471	62	0	1	471	1	471	1.41E-295	815	XP_003621165.1 O-acyltransferase WSD1 [Medicago truncatula]
g21409.t1	XP_003621165.1	82	361	65	0	1	361	111	471	1.06E-210	595	XP_003621165.1 O-acyltransferase WSD1 [Medicago truncatula]
g21409.t2	KEH21614.1	78.5	144	31	0	1	144	111	254	2.59E-72	233	KEH21614.1 O-acyltransferase WSD1-like protein [Medicago truncatula]
g21410.t1	XP_045824604.1	81.8	66	12	0	1	66	242	307	6.16E-29	119	XP_045824604.1 glycosyl hydrolase 5 family protein-like [Trifolium pratense]
g21411.t1	XP_004490460.1	93.6	94	6	0	120	213	3550	3643	8.09E-50	185	XP_004490460.1 E3 ubiquitin-protein ligase UPL1-like [Cicer arietinum]
g21412.t1	O82043.1	92.6	216	15	1	286	500	157	372	8.17E-128	394	O82043.1 RecName: Full=Ketol-acid reductoisomerase, chloroplastic; AltName: Full=Acetohydroxy-acid reductoisomerase; AltName: Full=Alpha-keto-beta-hydroxylacyl reductoisomerase; Flags: Precursor [Pisum sativum]
g21414.t1	XP_045796196.1	90.9	363	32	1	1	362	1	363	3.67E-243	673	XP_045796196.1 galactose mutarotase-like [Trifolium pratense]
g21415.t1	RHN65994.1	53.1	96	31	14	2	87	173	264	2.76E-12	71.6	RHN65994.1 putative leucine-rich repeat domain, L domain-containing protein [Medicago truncatula]
g21416.t1	XP_003596188.3	81.3	75	14	0	1	75	24	98	7.19E-31	124	XP_003596188.3 UDP-glycosyltransferase TURAN isoform X1 [Medicago truncatula]
g21417.t1	RHN65994.1	52.6	95	31	14	2	86	173	263	8.41E-11	68.9	RHN65994.1 putative leucine-rich repeat domain, L domain-containing protein [Medicago truncatula]
g21418.t1	GAU25981.1	47.8	485	224	29	5	460	6	490	3.14E-64	227	GAU25981.1 hypothetical protein TSUD_166640 [Trifolium subterraneum]
g21418.t2	XP_045796194.1	60.7	122	48	0	1	122	16	137	6.57E-33	142	XP_045796194.1 probable leucine-rich repeat receptor-like protein kinase At1g35710 [Trifolium pratense]
g21419.t1	XP_003630385.1	83.9	87	14	0	135	221	328	414	8.49E-40	155	XP_003630385.1 probable LRR receptor-like serine/threonine-protein kinase At5g63710 [Medicago truncatula]
g21420.t1	AES77386.1	69.7	885	248	20	1	883	1	867	2.92E-214	640	AES77386.1 LRR receptor-like kinase family protein [Medicago truncatula]
g21424.t1	XP_039684501.1	44.2	138	77	0	96	233	248	385	1.28E-33	135	XP_039684501.1 uncharacterized protein LOC25481272 [Medicago truncatula]
g21426.t1	XP_045798439.1	75.1	462	74	41	1	449	1	434	1.38E-234	658	XP_045798439.1 uncharacterized protein At3g28850-like [Trifolium pratense]
g21427.t1	XP_045798176.1	86.2	254	32	3	1	251	1	254	6.66E-141	405	XP_045798176.1 binding partner of ACD11 1 [Trifolium pratense]
g21428.t1	XP_045795506.1	93.5	93	6	0	1	93	1	93	2.79E-51	166	XP_045795506.1 transcription factor PRE6-like [Trifolium pratense]
g21429.t1	P40590.1	100	120	0	0	1	120	1	120	5.52E-75	228	P40590.1 RecName: Full=60S ribosomal protein L34 [Pisum sativum]
g21430.t1	XP_045795244.1	69.1	786	102	141	26	804	111	762	0	977	XP_045795244.1 uncharacterized protein LOC123889791 [Trifolium pratense]
g21431.t1	XP_013463822.1	42.2	270	110	46	15	239	115	383	7.90E-65	225	XP_013463822.1 uncharacterized protein LOC25488301 [Medicago truncatula]
g21431.t2	XP_013463822.1	43.4	286	116	46	15	255	115	399	4.08E-72	245	XP_013463822.1 uncharacterized protein LOC25488301 [Medicago truncatula]
g21432.t1	AFK38269.1	71.1	45	13	0	3	47	137	181	1.69E-08	60.1	AFK38269.1 unknown [Medicago truncatula]
g21433.t1	KEH18428.1	44.3	70	38	1	10	78	9	78	1.13E-06	60.1	KEH18428.1 hypothetical protein MTR_8g019300 [Medicago truncatula]
g21434.t1	XP_003621186.2	86.8	333	29	15	1	326	1	325	2.10E-196	552	XP_003621186.2 myb-related protein 306 [Medicago truncatula]
g21435.t1	GAU14168.1	93.7	158	7	3	1	158	106	260	9.54E-75	238	GAU14168.1 hypothetical protein TSUD_169940 [Trifolium subterraneum]
g21436.t1	KHN37625.1	60	40	16	0	13	52	499	538	4.27E-05	50.8	KHN37625.1 Carotenoid 9,10(9',10')-cleavage dioxygenase 1 [Glycine soja]
g21438.t1	GAU13414.1	35.4	198	94	34	172	343	88	277	4.85E-14	84.7	GAU13414.1 hypothetical protein TSUD_127100 [Trifolium subterraneum]
g21439.t1	GAU13414.1	35.4	198	94	34	172	343	88	277	4.85E-14	84.7	GAU13414.1 hypothetical protein TSUD_127100 [Trifolium subterraneum]
g21441.t1	XP_003621217.1	95.4	109	5	0	1	109	1	109	2.97E-76	230	XP_003621217.1 gibberellin-regulated protein 4 [Medicago truncatula]
g21442.t1	PNX84934.1	37.2	164	70	33	4	142	2	157	9.28E-06	55.8	PNX84934.1 hypothetical protein L195_g040999 [Trifolium pratense]
g21443.t1	XP_045830309.1	79.5	127	26	0	2	128	265	391	1.80E-57	196	XP_045830309.1 ethylene-responsive transcription factor RAP2-7-like isoform X1 [Trifolium pratense]
g21444.t1	GAU13414.1	36.5	159	91	10	1	149	132	290	4.19E-16	87	GAU13414.1 hypothetical protein TSUD_127100 [Trifolium subterraneum]
g21447.t1	MCH79491.1	48.3	230	119	0	2	231	206	435	5.39E-66	236	MCH79491.1 hypothetical protein [Trifolium medium]
g21448.t1	GAU13414.1	35.5	211	101	35	35	218	88	290	1.24E-18	96.3	GAU13414.1 hypothetical protein TSUD_127100 [Trifolium subterraneum]
g21449.t1	GAU48783.1	60.5	86	34	0	1	86	1032	1117	4.85E-28	117	GAU48783.1 hypothetical protein TSUD_406260 [Trifolium subterraneum]
g21450.t1	GAU13423.1	37	189	81	38	16	175	57	236	3.04E-20	99.4	GAU13423.1 hypothetical protein TSUD_127190 [Trifolium subterraneum]
g21451.t1	GAU13414.1	35.2	210	101	35	35	217	88	289	1.21E-17	92	GAU13414.1 hypothetical protein TSUD_127100 [Trifolium subterraneum]
g21452.t1	GAU13414.1	37.4	211	97	35	35	218	88	290	1.07E-21	103	GAU13414.1 hypothetical protein TSUD_127100 [Trifolium subterraneum]
g21453.t1	GAU13423.1	32.1	246	85	82	1	172	1	238	4.86E-16	86.3	GAU13423.1 hypothetical protein TSUD_127190 [Trifolium subterraneum]
g21454.t1	XP_045798432.1	86.9	274	36	0	1	274	1	274	1.67E-158	452	XP_045798432.1 aquaporin NIP2-1-like [Trifolium pratense]
g21455.t1	AAQ82035.1	45.8	1153	493	132	44	1114	1	1103	2.28E-306	893	AAQ82035.1 gag/pol polyprotein, partial [Pisum sativum]
g21456.t1	AAQ82036.1	36.5	572	259	104	13	524	9	536	1.29E-99	323	AAQ82036.1 unknown [Pisum sativum]
g21457.t1	XP_039686957.1	51.5	130	62	1	14	143	368	496	2.36E-39	149	XP_039686957.1 uncharacterized protein LOC112417097 [Medicago truncatula]
g21458.t1	XP_003599464.2	85.8	431	61	0	1	431	1	431	3.63E-257	714	XP_003599464.2 amino acid transporter AVT1I [Medicago truncatula]
g21459.t1	PNY17742.1	32.8	543	150	215	5	333	847	1388	6.07E-79	275	PNY17742.1 ribonuclease H [Trifolium pratense]
g21460.t1	XP_003599464.2	84.5	432	66	1	1	432	1	431	7.70E-250	696	XP_003599464.2 amino acid transporter AVT1I [Medicago truncatula]
g21461.t1	XP_003599464.2	82.9	432	73	1	1	432	1	431	2.69E-241	674	XP_003599464.2 amino acid transporter AVT1I [Medicago truncatula]
g21462.t1	ABD32531.1	67.6	404	103	28	24	399	26	429	1.18E-178	514	ABD32531.1 Amino acid/polyamine transporter II [Medicago truncatula]
g21463.t1	XP_039685246.1	63.6	231	30	54	58	236	176	404	1.04E-78	254	XP_039685246.1 L-Ala-D/L-amino acid epimerase [Medicago truncatula]
g21464.t1	ABD32531.1	75.7	419	98	4	21	435	11	429	2.66E-208	591	ABD32531.1 Amino acid/polyamine transporter II [Medicago truncatula]
g21465.t1	XP_045797419.1	75.8	418	98	3	10	424	11	428	8.06E-209	592	XP_045797419.1 amino acid transporter AVT1I isoform X1 [Trifolium pratense]
g21466.t1	XP_045793141.1	87.5	72	9	0	74	145	168	239	2.52E-29	123	XP_045793141.1 protein RIK isoform X1 [Trifolium pratense]
g21469.t1	ABD32531.1	82.5	405	71	0	18	422	27	431	8.59E-233	652	ABD32531.1 Amino acid/polyamine transporter II [Medicago truncatula]
g21470.t1	KAG4949427.1	63.9	119	37	6	41	159	230	342	8.84E-37	143	KAG4949427.1 hypothetical protein JHK86_042666 [Glycine max]
g21470.t2	XP_039684373.1	72.6	113	31	0	38	150	711	823	7.21E-44	168	XP_039684373.1 uncharacterized protein LOC25500966 [Medicago truncatula]
g21471.t1	KAG5154851.1	91.4	35	3	0	1	35	121	155	9.39E-11	67.8	KAG5154851.1 hypothetical protein JHK82_012820 [Glycine max]
g21471.t2	XP_004511710.1	91.9	37	3	0	36	72	286	322	5.05E-09	65.1	XP_004511710.1 peroxisomal acyl-coenzyme A oxidase 1 [Cicer arietinum]
g21472.t1	XP_004505033.2	88.9	45	5	0	196	240	166	210	3.29E-15	88.6	XP_004505033.2 pentatricopeptide repeat-containing protein At5g14770, mitochondrial [Cicer arietinum]
g21472.t2	XP_004505033.2	88.9	45	5	0	181	225	166	210	2.47E-15	88.6	XP_004505033.2 pentatricopeptide repeat-containing protein At5g14770, mitochondrial [Cicer arietinum]
g21473.t1	XP_045797419.1	77.2	403	92	0	18	420	26	428	1.70E-209	593	XP_045797419.1 amino acid transporter AVT1I isoform X1 [Trifolium pratense]
g21474.t1	XP_003614030.1	85.9	504	65	6	1	504	1	498	0	891	XP_003614030.1 pentatricopeptide repeat-containing protein At2g36730 [Medicago truncatula]
g21475.t1	XP_039687880.1	62.8	121	45	0	150	270	662	782	6.42E-36	148	XP_039687880.1 uncharacterized protein LOC112418149 [Medicago truncatula]
g21476.t1	XP_013447551.1	79.8	263	39	14	1	249	1	263	1.15E-126	389	XP_013447551.1 ent-copalyl diphosphate synthase, chloroplastic [Medicago truncatula]
g21477.t1	XP_045793772.1	80.8	385	74	0	1	385	437	821	8.16E-222	638	XP_045793772.1 ent-copalyl diphosphate synthase, chloroplastic-like [Trifolium pratense]
g21478.t1	XP_045794603.1	85.6	724	103	1	1	723	1	724	0	1257	XP_045794603.1 CSC1-like protein HYP1 [Trifolium pratense]
g21479.t1	XP_013447550.1	88.7	221	25	0	1	221	1	221	6.23E-127	368	XP_013447550.1 vesicle transport v-SNARE 13 [Medicago truncatula]
g21480.t1	XP_045793774.1	91.1	315	28	0	4	318	2	316	4.93E-225	624	XP_045793774.1 pectinesterase 31-like [Trifolium pratense]
g21481.t1	XP_004491842.1	71.5	604	155	17	84	679	1	595	1.20E-122	396	XP_004491842.1 pentatricopeptide repeat-containing protein At2g26790, mitochondrial-like isoform X1 [Cicer arietinum]
g21482.t1	XP_045802218.1	74.1	757	180	16	18	771	38	781	1.45E-123	399	XP_045802218.1 pentatricopeptide repeat-containing protein At2g26790, mitochondrial-like [Trifolium pratense]
g21488.t1	GAU13423.1	36.1	227	114	31	35	248	96	304	4.24E-24	109	GAU13423.1 hypothetical protein TSUD_127190 [Trifolium subterraneum]
g21489.t1	AGA60137.1	96.1	535	20	1	1	534	1	535	0	1010	AGA60137.1 cystathionine gamma-synthase [Lens culinaris]
g21490.t1	RHN78875.1	51.9	131	54	9	1	131	14	135	1.78E-37	135	RHN78875.1 putative plant self-incompatibility S1 [Medicago truncatula]
g21491.t1	XP_028242308.1	45.8	72	39	0	1	72	137	208	5.85E-15	78.2	XP_028242308.1 uncharacterized protein LOC114420672 [Glycine soja]
g21492.t1	XP_045793799.1	74.5	235	47	13	3	235	5	228	8.06E-111	328	XP_045793799.1 transcription factor MYB114-like [Trifolium pratense]
g21493.t1	XP_013447545.1	73.9	778	189	14	1	766	1	776	0	1123	XP_013447545.1 phosphate transporter PHO1 homolog 9 isoform X2 [Medicago truncatula]
g21494.t1	XP_013447545.1	82.4	783	133	5	1	781	1	780	0	1246	XP_013447545.1 phosphate transporter PHO1 homolog 9 isoform X2 [Medicago truncatula]
g21495.t1	XP_003598367.2	84.6	488	72	3	1	487	1	486	3.59E-298	823	XP_003598367.2 protein ZINC INDUCED FACILITATOR-LIKE 1 isoform X1 [Medicago truncatula]
g21496.t1	XP_013447545.1	82.9	785	128	6	1	784	1	780	0	1251	XP_013447545.1 phosphate transporter PHO1 homolog 9 isoform X2 [Medicago truncatula]
g21497.t1	XP_003621291.1	79.3	213	43	1	1	213	1	212	4.57E-121	352	XP_003621291.1 transmembrane emp24 domain-containing protein p24delta9 [Medicago truncatula]
g21498.t1	QSD99558.1	87	322	34	8	1	317	1	319	3.92E-195	548	QSD99558.1 MYB family transcription factor [Melilotus albus]
g21499.t1	QSD99825.1	59.4	347	110	31	1	316	26	372	2.02E-132	391	QSD99825.1 NAC family transcription factor, partial [Melilotus albus]
g21500.t1	XP_004491829.1	82.1	520	91	2	1	519	1	519	6.42E-230	653	XP_004491829.1 pentatricopeptide repeat-containing protein At5g15300 [Cicer arietinum]
g21501.t1	XP_003621263.1	84.9	186	25	3	1	183	1	186	6.28E-96	286	XP_003621263.1 casparian strip membrane protein 3 [Medicago truncatula]
g21502.t1	ABD32582.1	43.2	1125	467	172	1	979	154	1252	2.17E-221	687	ABD32582.1 Integrase, catalytic region; Zinc finger, CCHC-type; Peptidase aspartic, catalytic [Medicago truncatula]
g21504.t1	XP_004491827.1	79.2	567	81	37	1	535	1	562	6.97E-284	792	XP_004491827.1 KH domain-containing protein HEN4-like [Cicer arietinum]
g21504.t2	XP_004491827.1	78.7	567	83	38	1	534	1	562	3.00E-280	783	XP_004491827.1 KH domain-containing protein HEN4-like [Cicer arietinum]
g21505.t1	XP_045794236.1	86.7	488	57	8	1	488	1	480	2.45E-298	823	XP_045794236.1 polypyrimidine tract-binding protein homolog 1-like isoform X1 [Trifolium pratense]
g21506.t1	XP_003621257.1	95.9	243	9	1	80	322	1	242	8.21E-173	489	XP_003621257.1 expansin-A10 [Medicago truncatula]
g21507.t1	XP_045810576.1	95.6	204	9	0	1	204	58	261	1.20E-141	405	XP_045810576.1 lipoate--protein ligase 1-like [Trifolium pratense]
g21507.t2	GAU14147.1	96.9	196	6	0	15	210	28	223	4.21E-137	393	GAU14147.1 hypothetical protein TSUD_169720 [Trifolium subterraneum]
g21509.t1	XP_045818470.1	87.7	600	70	4	1	600	77	672	0	1085	XP_045818470.1 pentatricopeptide repeat-containing protein At5g39680-like [Trifolium pratense]
g21510.t1	XP_003612498.1	74.6	209	44	9	6	214	1	200	2.26E-79	246	XP_003612498.1 probable calcium-binding protein CML46 [Medicago truncatula]
g21510.t2	XP_003612498.1	74.6	209	44	9	1	209	1	200	6.53E-80	247	XP_003612498.1 probable calcium-binding protein CML46 [Medicago truncatula]
g21511.t1	XP_003612498.1	74.6	209	44	9	1	209	1	200	2.28E-80	248	XP_003612498.1 probable calcium-binding protein CML46 [Medicago truncatula]
g21512.t1	XP_003621249.1	72.4	87	22	2	1	85	1	87	2.83E-30	112	XP_003621249.1 uncharacterized protein LOC11410543 [Medicago truncatula]
g21515.t1	GAU39337.1	86.6	217	29	0	1	217	1	217	6.40E-137	392	GAU39337.1 hypothetical protein TSUD_60880 [Trifolium subterraneum]
g21516.t1	XP_013460014.1	68.8	208	44	21	1	198	1	197	1.52E-73	232	XP_013460014.1 50S ribosomal protein L19, chloroplastic [Medicago truncatula]
g21517.t1	XP_015059525.1	82.9	35	6	0	13	47	141	175	1.02E-06	57	XP_015059525.1 glucose-1-phosphate adenylyltransferase small subunit, chloroplastic/amyloplastic-like [Solanum pennellii]
g21518.t1	XP_003621244.1	86.6	307	39	2	1	307	1	305	3.98E-193	542	XP_003621244.1 DCN1-like protein 3 [Medicago truncatula]
g21519.t1	XP_006576149.1	88.9	90	10	0	2	91	196	285	1.16E-44	159	XP_006576149.1 F-box/LRR-repeat protein isoform X1 [Glycine max]
g21520.t1	GAU14151.1	90.1	223	16	6	1	219	1	221	3.12E-134	386	GAU14151.1 hypothetical protein TSUD_169770 [Trifolium subterraneum]
g21521.t1	XP_020265973.1	86.5	74	10	0	50	123	494	567	2.81E-38	147	XP_020265973.1 uncharacterized protein LOC109841419 isoform X1 [Asparagus officinalis]
g21523.t1	XP_045796256.1	72.7	498	103	33	1	466	1	497	7.20E-231	652	XP_045796256.1 cyclic dof factor 2-like [Trifolium pratense]
g21526.t1	O04408.1	88.4	812	82	12	1	811	1	801	0	1423	O04408.1 RecName: Full=Ent-copalyl diphosphate synthase, chloroplastic; Short=Ent-CDP synthase; AltName: Full=Ent-copalyl diphosphate synthase; AltName: Full=Ent-kaurene synthase A; Short=KSA; Flags: Precursor [Pisum sativum]
g21527.t1	XP_003621315.1	81.3	512	86	10	1	502	41	552	5.32E-303	838	XP_003621315.1 uncharacterized protein LOC11416326 [Medicago truncatula]
g21528.t1	XP_003621316.2	76.6	709	138	28	1	700	1	690	0	1023	XP_003621316.2 protein IMPAIRED IN BABA-INDUCED STERILITY 1 isoform X1 [Medicago truncatula]
g21529.t1	XP_045793764.1	78.8	429	56	35	1	396	1	427	7.36E-218	617	XP_045793764.1 probable WRKY transcription factor 3 [Trifolium pratense]
g21530.t1	XP_039683996.1	85.4	601	87	1	1	600	4	604	7.82E-285	799	XP_039683996.1 pentatricopeptide repeat-containing protein At3g29230 [Medicago truncatula]
g21531.t1	XP_045793763.1	86.6	290	37	2	52	341	4	291	9.64E-184	519	XP_045793763.1 UPF0301 protein CHU_1773 [Trifolium pratense]
g21532.t1	XP_003621322.1	86.3	445	59	2	4	447	7	450	4.46E-276	764	XP_003621322.1 probable mitochondrial saccharopine dehydrogenase-like oxidoreductase At5g39410 [Medicago truncatula]
g21533.t1	XP_003621323.1	82.9	111	19	0	1	111	29	139	9.29E-54	182	XP_003621323.1 isoliquiritigenin 2'-O-methyltransferase isoform X1 [Medicago truncatula]
g21534.t1	XP_045793757.1	94.9	254	13	0	1	254	111	364	2.03E-175	497	XP_045793757.1 uncharacterized protein LOC123888683 [Trifolium pratense]
g21535.t1	XP_003621351.1	90.4	395	37	1	1	394	26	420	2.17E-271	748	XP_003621351.1 phosphatidylinositol 3,4,5-trisphosphate 3-phosphatase and protein-tyrosine-phosphatase PTEN1 [Medicago truncatula]
g21536.t1	XP_004491863.1	93.8	712	43	1	1	711	1	712	0	1367	XP_004491863.1 cyclic nucleotide-gated ion channel 2 [Cicer arietinum]
g21537.t1	XP_003621354.3	52.7	541	166	90	4	468	20	546	7.41E-123	379	XP_003621354.3 uncharacterized protein LOC11437018 [Medicago truncatula]
g21538.t1	XP_003621387.1	96.4	224	8	0	1	224	1	224	1.70E-163	462	XP_003621387.1 EID1-like F-box protein 2 [Medicago truncatula]
g21539.t1	XP_003621390.2	91.1	979	83	4	1	977	1	977	0	1694	XP_003621390.2 chaperone protein ClpB3, chloroplastic isoform X1 [Medicago truncatula]
g21540.t1	AES77587.1	78.2	409	89	0	34	442	122	530	9.07E-243	682	AES77587.1 hydrolyzing O-glycosyl compounds hydrolase [Medicago truncatula]
g21541.t1	XP_003621371.1	91.6	119	10	0	1	119	1	119	2.44E-73	224	XP_003621371.1 membrane-anchored ubiquitin-fold protein 1 [Medicago truncatula]
g21542.t1	MCI36244.1	93.8	32	2	0	164	195	26	57	1.48E-08	60.5	MCI36244.1 hypothetical protein [Trifolium medium]
g21542.t2	AMO02495.1	48.5	101	45	7	10	110	173	266	1.13E-19	97.1	AMO02495.1 auxin response factor [Boehmeria nivea]
g21542.t3	MCI36244.1	93.8	32	2	0	88	119	26	57	2.38E-09	60.5	MCI36244.1 hypothetical protein [Trifolium medium]
g21542.t4	KAG6789296.1	83.3	36	6	0	98	133	15	50	3.29E-07	59.7	KAG6789296.1 hypothetical protein POTOM_005388 [Populus tomentosa]
g21542.t5	MCI36244.1	93.8	32	2	0	147	178	26	57	1.06E-08	60.5	MCI36244.1 hypothetical protein [Trifolium medium]
g21543.t1	KAG5080169.1	39.2	176	80	27	46	194	431	606	7.44E-20	99.4	KAG5080169.1 hypothetical protein JHK86_004234 [Glycine max]
g21544.t1	XP_004491881.1	95.7	535	23	0	1	535	1	535	0	1065	XP_004491881.1 probable galacturonosyltransferase 14 [Cicer arietinum]
g21545.t1	XP_045804148.1	79.1	234	48	1	1	234	37	269	4.47E-126	368	XP_045804148.1 probable carbohydrate esterase At4g34215 [Trifolium pratense]
g21546.t1	XP_003621357.1	79.2	501	65	39	4	467	2	500	2.20E-282	783	XP_003621357.1 cytochrome P450 71A1 [Medicago truncatula]
g21547.t1	ABD32562.2	65	60	21	0	48	107	2	61	1.08E-13	72.4	ABD32562.2 hypothetical protein MtrDRAFT_AC149131g35v2 [Medicago truncatula]
g21548.t1	XP_004491882.1	62.5	96	29	7	1	89	1	96	2.71E-28	108	XP_004491882.1 LYR motif-containing protein 4B [Cicer arietinum]
g21549.t1	PNY11158.1	77	348	62	18	96	430	92	434	2.20E-139	416	PNY11158.1 hypothetical protein L195_g007760 [Trifolium pratense]
g21550.t1	ADT91651.1	97.7	440	10	0	55	494	41	480	0	869	ADT91651.1 putative uridine diphosphate glucose dehydrogenase [Galega orientalis]
g21551.t1	PNX94651.1	74.3	452	90	26	4	439	7	448	5.98E-196	561	PNX94651.1 TPX2 (targeting protein for Xklp2) family protein [Trifolium pratense]
g21552.t1	XP_003621415.1	80	290	53	5	1	288	1	287	8.12E-138	400	XP_003621415.1 biotin carboxyl carrier protein of acetyl-CoA carboxylase 2, chloroplastic [Medicago truncatula]
g21553.t1	XP_045796976.1	86.5	252	34	0	1	252	1	252	6.86E-163	461	XP_045796976.1 expansin-A22-like [Trifolium pratense]
g21554.t1	XP_045796976.1	78.6	252	54	0	1	252	1	252	7.64E-144	413	XP_045796976.1 expansin-A22-like [Trifolium pratense]
g21555.t1	XP_045796976.1	85.3	232	34	0	1	232	21	252	1.58E-145	416	XP_045796976.1 expansin-A22-like [Trifolium pratense]
g21556.t1	RHN73363.1	34.9	106	54	15	1	101	423	518	1.00E-10	68.6	RHN73363.1 putative ribonuclease H-like domain, ankyrin repeat-containing domain-containing protein [Medicago truncatula]
g21557.t1	XP_045796976.1	79.6	250	51	0	1	250	3	252	3.50E-144	414	XP_045796976.1 expansin-A22-like [Trifolium pratense]
g21558.t1	XP_004489503.1	93.2	251	17	0	1	251	1	251	4.06E-175	492	XP_004489503.1 F-box protein At5g39250 [Cicer arietinum]
g21559.t1	XP_003621424.1	86.4	391	50	3	1	391	46	433	4.07E-245	684	XP_003621424.1 UDP-glycosyltransferase 83A1 [Medicago truncatula]
g21560.t1	AES77646.2	80.9	444	77	8	1	440	1	440	4.47E-263	730	AES77646.2 UDP-glucosyltransferase family protein [Medicago truncatula]
g21561.t1	XP_003621428.3	87.6	266	33	0	1	266	175	440	2.88E-178	508	XP_003621428.3 UDP-glycosyltransferase 83A1 [Medicago truncatula]
g21562.t1	XP_003621430.1	78.4	148	28	4	1	148	1	144	9.04E-73	234	XP_003621430.1 UDP-glycosyltransferase 83A1 [Medicago truncatula]
g21563.t1	AES77646.2	91.7	121	10	0	1	121	272	392	1.60E-78	248	AES77646.2 UDP-glucosyltransferase family protein [Medicago truncatula]
g21564.t1	XP_045808445.1	81.3	91	15	2	40	130	9	97	6.20E-38	147	XP_045808445.1 subtilisin-like protease SBT1.3 [Trifolium pratense]
g21565.t1	XP_003621428.3	84.9	444	61	6	1	442	1	440	2.80E-285	786	XP_003621428.3 UDP-glycosyltransferase 83A1 [Medicago truncatula]
g21566.t1	AES77646.2	90.5	169	16	0	1	169	272	440	1.98E-110	332	AES77646.2 UDP-glucosyltransferase family protein [Medicago truncatula]
g21567.t1	GAU15505.1	81.8	66	12	0	1	66	1	66	9.39E-29	114	GAU15505.1 hypothetical protein TSUD_45420, partial [Trifolium subterraneum]
g21568.t1	XP_003621428.3	84.2	444	64	6	1	442	1	440	1.09E-282	780	XP_003621428.3 UDP-glycosyltransferase 83A1 [Medicago truncatula]
g21569.t1	XP_045793675.1	80.7	357	68	1	1	357	85	440	1.88E-221	621	XP_045793675.1 UDP-glycosyltransferase 83A1-like [Trifolium pratense]
g21570.t1	XP_027187608.1	88.2	963	100	14	27	978	1	960	0	1664	XP_027187608.1 myosin-3-like isoform X1 [Cicer arietinum]
g21571.t1	WP_212576888.1	100	136	0	0	1	136	24	159	1.13E-82	249	WP_212576888.1 histone H3, partial [Vibrio parahaemolyticus]
g21572.t1	MCH79825.1	38.5	78	48	0	2	79	352	429	3.01E-09	63.2	MCH79825.1 RNA-directed DNA polymerase (Reverse transcriptase) [Trifolium medium]
g21573.t1	XP_003621459.2	85.1	94	14	0	1	94	1	94	1.98E-42	147	XP_003621459.2 copper transport protein ATX1 [Medicago truncatula]
g21575.t1	XP_003621459.2	77.6	67	15	0	1	67	28	94	2.08E-24	99.8	XP_003621459.2 copper transport protein ATX1 [Medicago truncatula]
g21576.t1	XP_024626074.1	83.1	626	90	16	2	614	3	625	3.15E-290	814	XP_024626074.1 protein RIK isoform X2 [Medicago truncatula]
g21576.t2	XP_013447567.1	83.1	628	90	16	2	616	3	627	2.66E-285	801	XP_013447567.1 protein RIK isoform X1 [Medicago truncatula]
g21577.t1	XP_045794438.1	75.6	476	112	4	2	475	473	946	1.84E-250	719	XP_045794438.1 uncharacterized protein LOC123889238 [Trifolium pratense]
g21578.t1	PNX99091.1	79.1	359	73	2	1	358	1	358	2.10E-210	590	PNX99091.1 isoflavone 7-O-methyltransferase-like protein [Trifolium pratense]
g21579.t1	GAU19866.1	77.1	223	51	0	1	223	1	223	2.50E-119	353	GAU19866.1 hypothetical protein TSUD_170920 [Trifolium subterraneum]
g21580.t1	XP_003621488.2	82.4	358	57	6	1	358	1	352	5.78E-218	609	XP_003621488.2 isoflavone-7-O-methyltransferase 9 [Medicago truncatula]
g21581.t1	XP_045794434.1	72.3	476	122	10	1	468	1	474	2.09E-247	693	XP_045794434.1 phenolic glucoside malonyltransferase 1-like [Trifolium pratense]
g21582.t1	GAU19864.1	68.7	489	143	10	1	489	1	479	8.58E-234	660	GAU19864.1 hypothetical protein TSUD_170900 [Trifolium subterraneum]
g21583.t1	XP_004489528.1	73.2	355	94	1	3	357	4	357	7.30E-192	543	XP_004489528.1 isoflavone-7-O-methyltransferase 9 [Cicer arietinum]
g21584.t1	XP_003621484.1	75.4	358	87	1	1	358	1	357	5.32E-199	561	XP_003621484.1 isoflavone-7-O-methyltransferase 9 [Medicago truncatula]
g21585.t1	XP_004489526.1	78.7	470	94	6	101	565	1	469	8.27E-232	657	XP_004489526.1 putative G3BP-like protein isoform X1 [Cicer arietinum]
g21585.t2	XP_027187946.1	78.7	469	94	6	101	564	1	468	4.42E-231	655	XP_027187946.1 putative G3BP-like protein isoform X2 [Cicer arietinum]
g21586.t1	XP_013447575.1	43.4	454	138	119	1	429	1	360	4.44E-73	244	XP_013447575.1 ninja-family protein AFP3 [Medicago truncatula]
g21587.t1	XP_045798153.1	81.4	662	118	5	1	658	1	661	0	1110	XP_045798153.1 probable endo-1,3(4)-beta-glucanase ARB_01444 [Trifolium pratense]
g21588.t1	XP_020227761.1	74.1	112	29	0	12	123	351	462	3.61E-51	179	XP_020227761.1 protein disulfide-isomerase [Cajanus cajan]
g21590.t1	XP_013447573.1	91	466	41	1	1	465	1	466	0	893	XP_013447573.1 serine carboxypeptidase-like 25 [Medicago truncatula]
g21591.t1	GAU19854.1	88.2	678	78	2	1	678	1	676	0	1170	GAU19854.1 hypothetical protein TSUD_170800 [Trifolium subterraneum]
g21592.t1	XP_004489519.1	65.6	244	63	21	1	226	25	265	3.42E-62	205	XP_004489519.1 glycine-rich RNA-binding protein 4, mitochondrial-like [Cicer arietinum]
g21593.t1	XP_004489519.1	66.4	250	54	30	1	229	25	265	5.13E-65	213	XP_004489519.1 glycine-rich RNA-binding protein 4, mitochondrial-like [Cicer arietinum]
g21596.t1	XP_045791763.1	66.7	585	168	27	1	564	1	579	2.50E-256	724	XP_045791763.1 uncharacterized protein LOC123886490 [Trifolium pratense]
g21598.t1	XP_013466243.1	56	232	102	0	293	524	295	526	2.86E-71	255	XP_013466243.1 dentin sialophosphoprotein [Medicago truncatula]
g21599.t1	XP_045796172.1	75.9	478	100	15	1	464	1	477	5.43E-259	723	XP_045796172.1 LOW QUALITY PROTEIN: phenolic glucoside malonyltransferase 1-like [Trifolium pratense]
g21600.t1	KAH1064660.1	60.3	68	20	7	46	112	72	133	7.18E-11	69.7	KAH1064660.1 hypothetical protein J1N35_029647 [Gossypium stocksii]
g21601.t1	RHN44424.1	40	472	53	230	1	246	348	815	3.55E-85	280	RHN44424.1 putative isoflavone-7-O-beta-glucoside 6''-O-malonyltransferase [Medicago truncatula]
g21602.t1	ABY91220.1	70	476	133	10	1	471	1	471	3.53E-231	652	ABY91220.1 isoflavonoid malonyl transferase 1 [Medicago truncatula]
g21603.t1	RHN44424.1	68.3	476	141	10	1	471	348	818	8.13E-218	631	RHN44424.1 putative isoflavone-7-O-beta-glucoside 6''-O-malonyltransferase [Medicago truncatula]
g21604.t1	XP_045832760.1	90	110	11	0	1	110	205	314	5.97E-60	200	XP_045832760.1 LOW QUALITY PROTEIN: probable WRKY transcription factor 21 [Trifolium pratense]
g21605.t1	XP_004510338.1	85.1	47	7	0	57	103	1	47	1.04E-14	80.1	XP_004510338.1 anoctamin-like protein At1g73020 [Cicer arietinum]
g21606.t1	XP_020239981.1	77.3	66	15	0	23	88	78	143	3.31E-24	108	XP_020239981.1 sericin 1 [Cajanus cajan]
g21608.t1	XP_003621492.1	62.1	330	115	10	396	715	149	478	2.10E-131	407	XP_003621492.1 phenolic glucoside malonyltransferase 1 [Medicago truncatula]
g21609.t1	RHN44424.1	78.5	149	27	5	1	148	348	492	8.40E-66	225	RHN44424.1 putative isoflavone-7-O-beta-glucoside 6''-O-malonyltransferase [Medicago truncatula]
g21610.t1	GAU16748.1	71.9	57	16	0	116	172	307	363	1.75E-14	82	GAU16748.1 hypothetical protein TSUD_199910 [Trifolium subterraneum]
g21613.t1	XP_003621467.1	80.5	344	64	3	14	354	115	458	2.86E-196	558	XP_003621467.1 phenolic glucoside malonyltransferase 2 [Medicago truncatula]
g21614.t1	XP_016707832.2	87.9	33	4	0	12	44	278	310	3.07E-08	60.5	XP_016707832.2 transmembrane protein 87B-like [Gossypium hirsutum]
g21615.t1	XP_028186365.1	43.2	118	58	9	4	116	2	115	8.63E-13	78.2	XP_028186365.1 uncharacterized protein LOC114373003 [Glycine soja]
g21616.t1	KEH23387.1	75.7	37	9	0	60	96	503	539	1.61E-06	56.2	KEH23387.1 transmembrane protein, putative [Medicago truncatula]
g21616.t2	GAU30046.1	91.7	24	2	0	39	62	110	133	0.000593	48.1	GAU30046.1 hypothetical protein TSUD_332150 [Trifolium subterraneum]
g21617.t1	GAU48228.1	35	217	135	6	12	224	85	299	1.56E-34	142	GAU48228.1 hypothetical protein TSUD_184080 [Trifolium subterraneum]
g21618.t1	XP_003621467.1	81	343	62	3	236	575	114	456	4.33E-193	559	XP_003621467.1 phenolic glucoside malonyltransferase 2 [Medicago truncatula]
g21619.t1	KAG4930968.1	75	88	17	5	52	139	801	883	1.74E-33	135	KAG4930968.1 hypothetical protein JHK86_047929 [Glycine max]
g21621.t1	PNY02161.1	60.2	274	61	48	5	250	127	380	2.86E-72	236	PNY02161.1 transcription factor TCP5-like protein [Trifolium pratense]
g21623.t1	XP_013447607.1	86.7	384	50	1	1	384	1	383	1.51E-233	652	XP_013447607.1 transcription initiation factor TFIID subunit 8 [Medicago truncatula]
g21624.t1	PNY07353.1	65.5	925	217	102	1	846	1	902	0	984	PNY07353.1 hypothetical protein L195_g003847 [Trifolium pratense]
g21626.t1	XP_013447617.1	76.3	262	56	6	7	262	7	268	2.90E-149	428	XP_013447617.1 uncharacterized FCP1 homology domain-containing protein C1271.03c [Medicago truncatula]
g21627.t1	XP_045793501.1	71.3	286	81	1	65	350	3	287	7.86E-140	408	XP_045793501.1 ubiquitin-like domain-containing CTD phosphatase 1 isoform X1 [Trifolium pratense]
g21627.t2	XP_045793502.1	71.2	285	81	1	65	349	3	286	4.20E-139	406	XP_045793502.1 ubiquitin-like domain-containing CTD phosphatase 1 isoform X2 [Trifolium pratense]
g21628.t1	PNX97311.1	41.5	118	56	13	3	112	2	114	2.58E-13	76.3	PNX97311.1 hypothetical protein L195_g020537, partial [Trifolium pratense]
g21629.t1	GAU19885.1	80.9	319	54	7	1	314	1	317	1.43E-174	498	GAU19885.1 hypothetical protein TSUD_171110 [Trifolium subterraneum]
g21632.t1	XP_013455782.3	71	896	233	27	1	887	1	878	0	1219	XP_013455782.3 receptor-like protein kinase FERONIA [Medicago truncatula]
g21633.t1	KAE9598934.1	88.3	94	10	1	209	302	505	597	2.10E-38	154	KAE9598934.1 putative cellulose synthase (UDP-forming) [Lupinus albus]
g21634.t1	XP_045810595.1	71.6	81	19	4	59	135	147	227	4.28E-32	126	XP_045810595.1 ribonuclease 3-like [Trifolium pratense]
g21635.t1	XP_024626032.2	72.3	885	227	18	7	879	1	879	0	1228	XP_024626032.2 LOW QUALITY PROTEIN: receptor-like protein kinase FERONIA [Medicago truncatula]
g21636.t1	GAU41899.1	53.8	104	47	1	1	103	1	104	1.26E-28	111	GAU41899.1 hypothetical protein TSUD_170100 [Trifolium subterraneum]
g21637.t1	XP_045793494.1	72.3	899	234	15	1	891	1	892	0	1248	XP_045793494.1 receptor-like protein kinase FERONIA [Trifolium pratense]
g21638.t1	XP_013455782.3	62.9	186	48	21	1	166	256	440	7.66E-68	233	XP_013455782.3 receptor-like protein kinase FERONIA [Medicago truncatula]
g21639.t1	GAU19887.1	88.2	153	18	0	1	153	407	559	7.86E-87	278	GAU19887.1 hypothetical protein TSUD_171130 [Trifolium subterraneum]
g21640.t1	KEH21726.1	59.3	123	46	4	1	123	1	119	6.83E-38	134	KEH21726.1 Nodule Cysteine-Rich (NCR) secreted peptide [Medicago truncatula]
g21643.t1	KEH21726.1	59.3	123	45	5	1	122	1	119	1.12E-36	131	KEH21726.1 Nodule Cysteine-Rich (NCR) secreted peptide [Medicago truncatula]
g21644.t1	XP_013447634.1	76.3	896	203	9	1	894	1	889	0	1253	XP_013447634.1 receptor-like protein kinase FERONIA [Medicago truncatula]
g21645.t1	GAU24053.1	52.1	263	52	74	20	208	142	404	2.37E-66	235	GAU24053.1 hypothetical protein TSUD_388460 [Trifolium subterraneum]
g21646.t1	KEH21726.1	58.1	124	42	10	1	119	1	119	3.02E-33	122	KEH21726.1 Nodule Cysteine-Rich (NCR) secreted peptide [Medicago truncatula]
g21647.t1	XP_045793497.1	72.1	893	236	13	1	888	1	885	0	1256	XP_045793497.1 receptor-like protein kinase FERONIA [Trifolium pratense]
g21648.t1	XP_013447646.1	79.6	362	74	0	1	362	1	362	3.10E-213	598	XP_013447646.1 PI-PLC X domain-containing protein At5g67130 [Medicago truncatula]
g21649.t1	AKV94656.1	50.9	214	42	63	16	166	42	255	4.17E-48	176	AKV94656.1 sulfate transporter 1.1-like protein [Pisum sativum]
g21650.t1	XP_045793236.1	61.1	388	63	88	1	352	1	336	4.53E-153	446	XP_045793236.1 receptor-like protein kinase ANXUR2 isoform X2 [Trifolium pratense]
g21653.t1	ABD32531.1	77.5	422	90	5	4	420	10	431	1.07E-223	629	ABD32531.1 Amino acid/polyamine transporter II [Medicago truncatula]
g21654.t1	XP_013447660.1	72.5	473	122	8	1	473	1	465	4.81E-240	674	XP_013447660.1 coumaroyl-CoA:anthocyanidin 3-O-glucoside-6''-O-coumaroyltransferase 1 [Medicago truncatula]
g21655.t1	XP_013447662.2	88.5	314	36	0	1	314	1	314	3.03E-197	553	XP_013447662.2 solute carrier family 25 member 44 [Medicago truncatula]
g21657.t1	XP_013447667.1	92.8	430	27	4	1	430	1	426	5.5E-312	854	XP_013447667.1 protein COBRA [Medicago truncatula]
g21658.t1	GAU14011.1	94	431	26	0	1	431	1	431	0	864	GAU14011.1 hypothetical protein TSUD_168360 [Trifolium subterraneum]
g21659.t1	GAU14012.1	97.7	353	8	0	1	353	1	353	3.54E-268	736	GAU14012.1 hypothetical protein TSUD_168370 [Trifolium subterraneum]
g21660.t1	XP_003602662.1	78.4	125	26	1	23	146	303	427	6.57E-58	202	XP_003602662.1 amino-acid permease BAT1 homolog [Medicago truncatula]
g21662.t1	PNY09072.1	82.9	76	13	0	85	160	15	90	8.43E-29	119	PNY09072.1 hypothetical protein L195_g005617 [Trifolium pratense]
g21663.t1	XP_004486523.1	70.1	134	35	5	3	136	604	732	4.03E-44	171	XP_004486523.1 E3 ubiquitin-protein ligase UPL6 isoform X1 [Cicer arietinum]
g21664.t1	XP_045797431.1	48.6	243	47	78	2	167	102	343	1.94E-55	189	XP_045797431.1 receptor-like protein kinase ANXUR2 [Trifolium pratense]
g21665.t1	XP_045793236.1	72.5	334	54	38	1	298	1	332	5.00E-171	488	XP_045793236.1 receptor-like protein kinase ANXUR2 isoform X2 [Trifolium pratense]
g21666.t1	XP_013447646.1	79	362	76	0	1	362	1	362	7.63E-214	599	XP_013447646.1 PI-PLC X domain-containing protein At5g67130 [Medicago truncatula]
g21668.t1	KEH21726.1	60.5	124	44	5	1	124	1	119	6.02E-37	132	KEH21726.1 Nodule Cysteine-Rich (NCR) secreted peptide [Medicago truncatula]
g21670.t1	KEH21726.1	61.3	124	43	5	1	124	1	119	6.36E-39	137	KEH21726.1 Nodule Cysteine-Rich (NCR) secreted peptide [Medicago truncatula]
g21671.t1	XP_013447634.1	76.6	897	200	10	1	895	1	889	0	1259	XP_013447634.1 receptor-like protein kinase FERONIA [Medicago truncatula]
g21672.t1	KEH21726.1	60.5	124	39	10	1	119	1	119	1.84E-34	125	KEH21726.1 Nodule Cysteine-Rich (NCR) secreted peptide [Medicago truncatula]
g21673.t1	XP_045793497.1	68.2	892	221	63	1	836	1	885	0	1176	XP_045793497.1 receptor-like protein kinase FERONIA [Trifolium pratense]
g21675.t1	PNX93171.1	86.8	341	45	0	1	341	528	868	6.03E-203	608	PNX93171.1 retrotransposon-related protein, partial [Trifolium pratense]
g21676.t1	GAU37385.1	73.1	275	33	41	6	239	439	713	7.35E-127	386	GAU37385.1 hypothetical protein TSUD_22590 [Trifolium subterraneum]
g21679.t1	XP_003621585.1	92.3	442	29	5	1	441	1	438	5.44E-300	823	XP_003621585.1 F-box/kelch-repeat protein At5g15710 [Medicago truncatula]
g21681.t1	XP_004491956.1	91.3	381	31	2	1	381	1	379	2.35E-218	612	XP_004491956.1 alpha/beta hydrolase domain-containing protein 17C isoform X2 [Cicer arietinum]
g21683.t1	RDX88503.1	53	83	31	8	99	174	401	482	1.13E-14	82.8	RDX88503.1 hypothetical protein CR513_29891, partial [Mucuna pruriens]
g21685.t1	KEH16751.1	72.3	47	13	0	1	47	1	47	7.48E-14	73.6	KEH16751.1 beta-1,3-N-acetylglucosaminyltransferase family protein [Medicago truncatula]
g21686.t1	XP_045798020.1	38.6	184	112	1	8	191	91	273	4.67E-32	132	XP_045798020.1 uncharacterized protein LOC123892259 [Trifolium pratense]
g21688.t1	XP_004491956.1	91.6	381	30	2	1	381	1	379	5.79E-219	613	XP_004491956.1 alpha/beta hydrolase domain-containing protein 17C isoform X2 [Cicer arietinum]
g21689.t1	RHN49974.1	59	144	57	2	1	142	34	177	1.07E-47	176	RHN49974.1 putative nucleotidyltransferase, Ribonuclease H [Medicago truncatula]
g21692.t1	XP_003621585.1	92.3	441	30	4	1	440	1	438	1.23E-298	820	XP_003621585.1 F-box/kelch-repeat protein At5g15710 [Medicago truncatula]
g21693.t1	RDX73850.1	63.3	60	20	2	11	68	389	448	1.78E-11	68.9	RDX73850.1 Protein ABC transporter 1, mitochondrial, partial [Mucuna pruriens]
g21694.t1	PNY15032.1	31.5	146	94	6	13	156	1240	1381	5.88E-14	80.5	PNY15032.1 ribonuclease H, partial [Trifolium pratense]
g21695.t1	KYP50575.1	56.8	331	79	64	1	296	1	302	1.15E-105	337	KYP50575.1 hypothetical protein KK1_027631 [Cajanus cajan]
g21698.t1	GAU42970.1	25.6	730	330	213	2	524	16	739	4.97E-68	244	GAU42970.1 hypothetical protein TSUD_188430 [Trifolium subterraneum]
g21701.t1	GAU42970.1	24.9	626	257	213	2	420	16	635	2.38E-46	182	GAU42970.1 hypothetical protein TSUD_188430 [Trifolium subterraneum]
g21703.t1	XP_045811083.1	86.6	112	13	2	57	166	1	112	4.54E-53	185	XP_045811083.1 cleavage stimulation factor subunit 50 isoform X1 [Trifolium pratense]
g21704.t1	GAU43383.1	71.9	114	29	3	131	241	235	348	1.02E-38	155	GAU43383.1 hypothetical protein TSUD_254660 [Trifolium subterraneum]
g21705.t1	XP_045791828.1	74.7	194	48	1	1	194	76	268	5.06E-87	278	XP_045791828.1 uncharacterized protein LOC123886568 [Trifolium pratense]
g21706.t1	XP_045818386.1	40.8	265	70	87	1	178	400	664	1.66E-26	119	XP_045818386.1 uncharacterized protein LOC123911085 [Trifolium pratense]
g21707.t1	XP_004506983.1	34.6	575	43	333	1	254	285	847	2.66E-87	289	XP_004506983.1 uncharacterized protein LOC101507116 [Cicer arietinum]
g21708.t1	PNX86054.1	85.3	109	16	0	1	109	181	289	4.25E-57	192	PNX86054.1 hypothetical protein L195_g042130 [Trifolium pratense]
g21711.t1	KAH1258245.1	44.8	87	35	13	1	85	337	412	8.73E-06	54.3	KAH1258245.1 Sugar transporter ERD6-like 7 [Glycine max]
g21712.t1	KAH1214503.1	71.8	110	7	24	17	102	131	240	3.08E-42	149	KAH1214503.1 Eukaryotic translation initiation factor 2 subunit beta [Glycine max]
g21715.t1	XP_045812423.1	83.1	83	14	0	3	85	348	430	1.28E-32	132	XP_045812423.1 potassium transporter 8-like [Trifolium pratense]
g21715.t2	XP_045812423.1	87.2	78	10	0	3	80	348	425	2.30E-32	131	XP_045812423.1 potassium transporter 8-like [Trifolium pratense]
g21716.t1	XP_045800444.1	61	477	109	77	1	456	1	421	1.00E-106	333	XP_045800444.1 inactive protein RESTRICTED TEV MOVEMENT 2-like [Trifolium pratense]
g21717.t1	GAU15862.1	41.1	190	78	34	62	217	76	265	2.84E-27	115	GAU15862.1 hypothetical protein TSUD_40830 [Trifolium subterraneum]
g21718.t1	XP_027185930.1	57.8	275	36	80	48	242	690	964	3.77E-89	295	XP_027185930.1 uncharacterized protein LOC101514653 [Cicer arietinum]
g21719.t1	XP_027188665.1	53.8	292	40	95	1	197	1	292	1.01E-83	261	XP_027188665.1 uncharacterized protein LOC101512910 [Cicer arietinum]
g21725.t1	XP_024627246.2	83	560	86	9	1	559	1	552	0	891	XP_024627246.2 putative UPF0481 protein At3g02645 [Medicago truncatula]
g21726.t1	XP_045798897.1	89.6	470	44	5	1	466	1	469	1.26E-287	795	XP_045798897.1 amino acid transporter AVT6A-like [Trifolium pratense]
g21727.t1	GAU20595.1	44.9	207	110	4	58	260	589	795	4.89E-37	152	GAU20595.1 hypothetical protein TSUD_297680 [Trifolium subterraneum]
g21728.t1	XP_003621609.1	72.6	635	156	18	1	629	1	623	1.22E-234	674	XP_003621609.1 WPP domain-interacting tail-anchored protein 1 [Medicago truncatula]
g21730.t1	XP_003621610.1	90.6	849	80	0	1	849	33	881	0	1526	XP_003621610.1 pentatricopeptide repeat-containing protein At3g02330, mitochondrial [Medicago truncatula]
g21732.t1	XP_013447699.1	80.3	193	27	11	1	184	1	191	2.79E-92	278	XP_013447699.1 basic leucine zipper 43 [Medicago truncatula]
g21733.t1	XP_003553327.2	91.9	284	23	0	1	284	2001	2284	4.22E-174	542	XP_003553327.2 uncharacterized protein LOC100814838 [Glycine max]
g21734.t1	XP_013441776.1	78.5	130	24	4	1	126	1	130	1.12E-57	185	XP_013441776.1 protein GLUTAMINE DUMPER 6 [Medicago truncatula]
g21735.t1	XP_004491961.1	78	59	13	0	1	59	279	337	3.43E-22	101	XP_004491961.1 pentatricopeptide repeat-containing protein At2g31400, chloroplastic [Cicer arietinum]
g21736.t1	XP_003621600.1	53.9	892	206	205	1	691	1	888	2.15E-209	621	XP_003621600.1 pentatricopeptide repeat-containing protein At2g31400, chloroplastic [Medicago truncatula]
g21737.t1	XP_003621600.1	52	152	54	19	1	137	1	148	5.05E-11	70.9	XP_003621600.1 pentatricopeptide repeat-containing protein At2g31400, chloroplastic [Medicago truncatula]
g21738.t1	XP_004491961.1	74.7	99	24	1	1	99	279	376	1.60E-30	131	XP_004491961.1 pentatricopeptide repeat-containing protein At2g31400, chloroplastic [Cicer arietinum]
g21739.t1	XP_045795336.1	81.6	282	52	0	2	283	597	878	3.37E-162	483	XP_045795336.1 pentatricopeptide repeat-containing protein At2g31400, chloroplastic [Trifolium pratense]
g21740.t1	XP_003621600.1	54.9	796	172	187	71	682	96	888	3.26E-203	605	XP_003621600.1 pentatricopeptide repeat-containing protein At2g31400, chloroplastic [Medicago truncatula]
g21741.t1	PNX96426.1	50.7	881	226	208	1	676	1	878	1.99E-204	608	PNX96426.1 pentatricopeptide repeat-containing protein chloroplastic-like [Trifolium pratense]
g21742.t1	GAU14052.1	72.1	104	29	0	222	325	3	106	1.42E-37	148	GAU14052.1 hypothetical protein TSUD_168770 [Trifolium subterraneum]
g21744.t1	XP_013441776.1	77.7	130	24	5	1	125	1	130	8.84E-57	183	XP_013441776.1 protein GLUTAMINE DUMPER 6 [Medicago truncatula]
g21745.t1	XP_013447697.1	69.7	132	31	9	1	130	1	125	2.13E-39	139	XP_013447697.1 protein SOB FIVE-LIKE 4 [Medicago truncatula]
g21746.t1	XP_013447701.1	96.4	471	17	0	1	471	16	486	0	910	XP_013447701.1 6-phosphogluconate dehydrogenase, decarboxylating 2 [Medicago truncatula]
g21746.t2	XP_013447701.1	96.5	484	17	0	4	487	3	486	0	933	XP_013447701.1 6-phosphogluconate dehydrogenase, decarboxylating 2 [Medicago truncatula]
g21747.t1	XP_045795375.1	78.9	204	31	12	1	195	1	201	5.86E-94	282	XP_045795375.1 basic leucine zipper 43-like [Trifolium pratense]
g21749.t1	XP_045796326.1	91.5	855	70	3	1	852	1	855	0	1523	XP_045796326.1 pentatricopeptide repeat-containing protein At3g02330, mitochondrial-like [Trifolium pratense]
g21750.t1	XP_045795433.1	72.9	627	131	39	1	621	1	594	4.00E-229	664	XP_045795433.1 WPP domain-interacting tail-anchored protein 1-like [Trifolium pratense]
g21751.t1	XP_045806308.1	63.2	171	11	52	1	119	323	493	8.08E-51	185	XP_045806308.1 protein S-acyltransferase 21 [Trifolium pratense]
g21752.t1	GAU24165.1	62.4	93	31	4	1	92	388	477	2.75E-21	102	GAU24165.1 hypothetical protein TSUD_84000 [Trifolium subterraneum]
g21753.t1	XP_045786272.1	22.7	603	288	178	53	477	20	622	4.10E-24	118	XP_045786272.1 uncharacterized protein LOC123881595 [Trifolium pratense]
g21754.t1	XP_013458150.1	44.5	238	43	89	1	150	109	345	1.98E-45	169	XP_013458150.1 cysteine-rich receptor-like protein kinase 10 [Medicago truncatula]
g21755.t1	KAH1260828.1	86.4	132	13	5	120	246	410	541	2.91E-62	222	KAH1260828.1 ABC transporter B family member 20 [Glycine max]
g21756.t1	KAG4972971.1	40.5	306	168	14	50	352	25	319	8.23E-62	221	KAG4972971.1 hypothetical protein JHK87_029792 [Glycine soja]
g21757.t1	XP_003588838.2	81.6	98	18	0	1	98	21	118	2.74E-48	166	XP_003588838.2 chorismate mutase 2 isoform X1 [Medicago truncatula]
g21758.t1	PNX96426.1	55.2	797	270	87	61	770	74	870	2.71E-216	642	PNX96426.1 pentatricopeptide repeat-containing protein chloroplastic-like [Trifolium pratense]
g21759.t1	XP_004491973.1	64	86	29	2	1	84	1	86	1.07E-28	110	XP_004491973.1 uncharacterized protein LOC101510874 [Cicer arietinum]
g21760.t1	XP_004491973.1	62.2	90	30	4	1	86	1	90	7.38E-31	115	XP_004491973.1 uncharacterized protein LOC101510874 [Cicer arietinum]
g21761.t1	XP_004491973.1	53.8	106	44	5	1	104	1	103	2.68E-31	116	XP_004491973.1 uncharacterized protein LOC101510874 [Cicer arietinum]
g21762.t1	XP_004491973.1	56.6	106	41	5	2	105	1	103	2.93E-33	121	XP_004491973.1 uncharacterized protein LOC101510874 [Cicer arietinum]
g21763.t1	KEH21792.1	44	84	38	9	160	235	1	83	2.64E-06	56.2	KEH21792.1 SCR-like protein [Medicago truncatula]
g21764.t1	KEH21792.1	39.5	76	42	4	2	76	1	73	5.21E-05	52	KEH21792.1 SCR-like protein [Medicago truncatula]
g21765.t1	KEH21791.1	38.3	94	47	11	1	88	1	89	7.21E-05	48.5	KEH21791.1 SCR-like protein [Medicago truncatula]
g21768.t1	KEH21791.1	39.1	92	47	9	1	86	1	89	1.05E-06	53.1	KEH21791.1 SCR-like protein [Medicago truncatula]
g21769.t1	KEH21791.1	37.5	96	46	14	1	89	1	89	1.87E-05	50.1	KEH21791.1 SCR-like protein [Medicago truncatula]
g21770.t1	KEH21791.1	37.5	96	46	14	1	89	1	89	1.87E-05	50.1	KEH21791.1 SCR-like protein [Medicago truncatula]
g21771.t1	XP_024627798.1	69.8	255	60	17	60	301	132	382	5.80E-46	178	XP_024627798.1 probable LRR receptor-like serine/threonine-protein kinase RFK1 isoform X1 [Medicago truncatula]
g21772.t1	KEH21791.1	37.5	96	46	14	1	89	1	89	1.87E-05	50.1	KEH21791.1 SCR-like protein [Medicago truncatula]
g21774.t1	KEH21791.1	56.6	83	32	4	1	83	1	79	4.55E-24	97.1	KEH21791.1 SCR-like protein [Medicago truncatula]
g21775.t1	KEH21794.1	63.4	101	30	7	1	94	13	113	3.68E-29	111	KEH21794.1 transmembrane protein, putative [Medicago truncatula]
g21776.t1	GAU14066.1	71.1	83	22	2	13	94	20	101	2.96E-25	100	GAU14066.1 hypothetical protein TSUD_168910 [Trifolium subterraneum]
g21777.t1	KEH21794.1	69	113	31	4	1	109	1	113	1.09E-41	143	KEH21794.1 transmembrane protein, putative [Medicago truncatula]
g21778.t1	PNX64802.1	39	77	42	5	84	156	59	134	0.000181	50.8	PNX64802.1 hypothetical protein L195_g054206, partial [Trifolium pratense]
g21779.t1	GAU48783.1	60.4	96	38	0	40	135	1022	1117	9.70E-31	129	GAU48783.1 hypothetical protein TSUD_406260 [Trifolium subterraneum]
g21780.t1	MCH82681.1	52.3	65	29	2	24	88	29	91	4.30E-10	64.3	MCH82681.1 envelope-like protein [Trifolium medium]
g21781.t1	XP_013447712.1	68.3	281	36	53	1	228	49	329	1.20E-126	372	XP_013447712.1 receptor-like protein kinase ANXUR2 [Medicago truncatula]
g21783.t1	KAB2012184.1	68	75	7	17	40	97	580	654	1.38E-17	87.8	KAB2012184.1 hypothetical protein ES319_D09G072100v1 [Gossypium barbadense]
g21784.t1	XP_013447714.1	83.8	420	40	28	1	416	1	396	2.93E-176	508	XP_013447714.1 zinc finger protein CONSTANS-LIKE 2 [Medicago truncatula]
g21785.t1	XP_004501930.1	85.1	47	7	0	14	60	259	305	1.34E-13	75.5	XP_004501930.1 probable inactive poly [ADP-ribose] polymerase SRO2 [Cicer arietinum]
g21786.t1	XP_045793832.1	94.3	629	32	4	1	628	1	626	0	997	XP_045793832.1 protein NSP-INTERACTING KINASE 1-like [Trifolium pratense]
g21787.t1	XP_039684949.1	70	40	12	0	12	51	265	304	5.88E-11	67.8	XP_039684949.1 uncharacterized protein LOC112417326 [Medicago truncatula]
g21788.t1	PNX72765.1	78.6	649	116	23	1	626	1	649	0	1019	PNX72765.1 hypothetical protein L195_g028660 [Trifolium pratense]
g21789.t1	XP_013464465.1	61.5	390	135	15	1	380	81	465	1.40E-143	428	XP_013464465.1 F-box/FBD/LRR-repeat protein At3g14710 [Medicago truncatula]
g21791.t1	XP_013464465.1	68.3	265	81	3	1	263	213	476	4.07E-108	331	XP_013464465.1 F-box/FBD/LRR-repeat protein At3g14710 [Medicago truncatula]
g21792.t1	XP_003607490.2	95.1	285	14	0	1	285	1	285	8.75E-187	524	XP_003607490.2 short-chain dehydrogenase reductase ATA1 [Medicago truncatula]
g21792.t2	XP_003607490.2	96.5	170	6	0	1	170	116	285	1.54E-108	321	XP_003607490.2 short-chain dehydrogenase reductase ATA1 [Medicago truncatula]
g21796.t1	KEH17677.1	91.4	362	29	2	1	362	47	406	3.21E-236	657	KEH17677.1 S-adenosylmethionine decarboxylase proenzyme [Medicago truncatula]
g21797.t1	XP_013442800.2	60	105	38	4	3	103	5	109	4.71E-34	135	XP_013442800.2 receptor-like protein EIX1 [Medicago truncatula]
g21798.t1	RHN50275.1	49.8	321	119	42	2	284	224	540	6.08E-74	257	RHN50275.1 putative non-specific serine/threonine protein kinase [Medicago truncatula]
g21799.t1	GAU40827.1	80.7	202	35	4	1	199	123	323	1.79E-105	322	GAU40827.1 hypothetical protein TSUD_287640 [Trifolium subterraneum]
g21800.t1	XP_045802706.1	66.7	51	17	0	1	51	40	90	1.09E-11	73.9	XP_045802706.1 ABC transporter B family member 9-like [Trifolium pratense]
g21801.t1	RHN44569.1	88.5	52	6	0	22	73	1	52	1.62E-24	96.7	RHN44569.1 putative S-adenosyl-l-methionine decarboxylase leader peptide [Medicago truncatula]
g21802.t1	KEH17677.1	90.6	362	32	2	1	362	47	406	7.53E-235	654	KEH17677.1 S-adenosylmethionine decarboxylase proenzyme [Medicago truncatula]
g21803.t1	RHN44569.1	88.7	53	5	1	45	97	1	52	2.94E-24	97.1	RHN44569.1 putative S-adenosyl-l-methionine decarboxylase leader peptide [Medicago truncatula]
g21804.t1	PNX73738.1	90.3	362	33	2	1	362	1	360	4.76E-236	655	PNX73738.1 S-adenosylmethionine decarboxylase proenzyme [Trifolium pratense]
g21806.t1	XP_013451136.1	56.9	116	46	4	3	114	5	120	9.44E-35	140	XP_013451136.1 receptor-like protein EIX2 [Medicago truncatula]
g21807.t1	RHN50275.1	54.5	321	107	39	2	287	224	540	5.09E-88	294	RHN50275.1 putative non-specific serine/threonine protein kinase [Medicago truncatula]
g21808.t1	GAU40528.1	63	108	37	3	1	106	57	163	1.63E-38	137	GAU40528.1 hypothetical protein TSUD_366920 [Trifolium subterraneum]
g21809.t1	XP_039684011.1	38.8	255	12	144	1	111	109	363	6.12E-40	147	XP_039684011.1 protein WHAT'S THIS FACTOR 9, mitochondrial [Medicago truncatula]
g21810.t1	KEH17677.1	90.9	362	31	2	1	362	47	406	3.21E-236	657	KEH17677.1 S-adenosylmethionine decarboxylase proenzyme [Medicago truncatula]
g21811.t1	MCI01084.1	89.5	57	6	0	60	116	54	110	1.14E-24	102	MCI01084.1 cyclase/dehydrase family protein [Trifolium medium]
g21812.t1	RHN44569.1	76.9	52	12	0	51	102	1	52	2.64E-19	84.7	RHN44569.1 putative S-adenosyl-l-methionine decarboxylase leader peptide [Medicago truncatula]
g21813.t1	KEH17677.1	91.2	362	30	2	1	362	47	406	2.26E-236	658	KEH17677.1 S-adenosylmethionine decarboxylase proenzyme [Medicago truncatula]
g21815.t1	GAU33864.1	25.2	301	150	75	6	243	16	304	1.59E-15	86.3	GAU33864.1 hypothetical protein TSUD_66510 [Trifolium subterraneum]
g21816.t1	PNX73738.1	89.2	362	37	2	1	362	1	360	5.31E-233	647	PNX73738.1 S-adenosylmethionine decarboxylase proenzyme [Trifolium pratense]
g21817.t1	KAE8663553.1	42.6	61	32	3	56	113	768	828	0.00011	52.4	KAE8663553.1 Detected protein of unknown function [Hibiscus syriacus]
g21819.t1	XP_003607490.2	95.6	68	3	0	1	68	218	285	1.20E-34	129	XP_003607490.2 short-chain dehydrogenase reductase ATA1 [Medicago truncatula]
g21819.t2	XP_003607490.2	94.4	285	16	0	1	285	1	285	5.06E-186	522	XP_003607490.2 short-chain dehydrogenase reductase ATA1 [Medicago truncatula]
g21820.t1	XP_013464465.1	63.8	265	71	25	1	241	213	476	2.24E-98	305	XP_013464465.1 F-box/FBD/LRR-repeat protein At3g14710 [Medicago truncatula]
g21821.t1	XP_013464465.1	66.4	298	94	6	1	295	182	476	3.21E-119	361	XP_013464465.1 F-box/FBD/LRR-repeat protein At3g14710 [Medicago truncatula]
g21822.t1	XP_013464465.1	63.5	244	86	3	1	242	213	455	3.73E-91	290	XP_013464465.1 F-box/FBD/LRR-repeat protein At3g14710 [Medicago truncatula]
g21823.t1	PNX94261.1	94.2	86	5	0	1	86	1	86	1.75E-43	154	PNX94261.1 short-chain dehydrogenase reductase 2a-like protein [Trifolium pratense]
g21824.t1	XP_013464465.1	64	203	69	4	1	202	277	476	9.84E-73	238	XP_013464465.1 F-box/FBD/LRR-repeat protein At3g14710 [Medicago truncatula]
g21825.t1	PNX72765.1	78.9	649	114	23	1	626	1	649	0	1028	PNX72765.1 hypothetical protein L195_g028660 [Trifolium pratense]
g21826.t1	GAU51646.1	91.1	380	34	0	1	380	261	640	1.89E-240	702	GAU51646.1 hypothetical protein TSUD_414680 [Trifolium subterraneum]
g21827.t1	XP_039684963.1	83.6	614	101	0	1	614	1526	2139	0	1092	XP_039684963.1 uncharacterized protein LOC120577478 [Medicago truncatula]
g21828.t1	KAG4930645.1	39.3	107	52	13	47	141	240	345	1.10E-05	55.5	KAG4930645.1 hypothetical protein JHK86_047606 [Glycine max]
g21829.t1	XP_039686957.1	51.3	115	55	1	14	128	368	481	2.48E-33	132	XP_039686957.1 uncharacterized protein LOC112417097 [Medicago truncatula]
g21830.t1	XP_027352148.1	81.5	54	10	0	58	111	371	424	4.48E-17	87.4	XP_027352148.1 ABC transporter B family member 1 [Abrus precatorius]
g21831.t1	XP_039682983.1	43.4	99	56	0	27	125	336	434	1.37E-16	89.4	XP_039682983.1 replication protein A 70 kDa DNA-binding subunit B-like [Medicago truncatula]
g21832.t1	XP_045797290.1	61.5	96	37	0	1	96	523	618	1.40E-26	113	XP_045797290.1 heat shock cognate 70 kDa protein-like [Trifolium pratense]
g21833.t1	PNY18133.1	94.7	495	26	0	1	495	1	495	0	937	PNY18133.1 cofactor-independent phosphoglycerate mutase [Trifolium pratense]
g21834.t1	XP_045795127.1	87.4	438	46	9	27	461	1	432	1.82E-163	478	XP_045795127.1 protein FLX-like 2 [Trifolium pratense]
g21835.t1	KEH21845.1	96.8	62	2	0	50	111	1	62	1.73E-28	108	KEH21845.1 hypothetical protein MTR_7g019160 [Medicago truncatula]
g21837.t1	XP_013447757.2	87	439	56	1	1	439	1	438	9.07E-303	830	XP_013447757.2 protein trichome birefringence-like 19 [Medicago truncatula]
g21838.t1	XP_004511126.3	49.4	267	91	44	3	227	262	526	2.40E-61	211	XP_004511126.3 uncharacterized protein LOC101502409 isoform X1 [Cicer arietinum]
g21839.t1	XP_004509956.1	53.2	94	30	14	7	88	71	162	3.09E-18	89.4	XP_004509956.1 pentatricopeptide repeat-containing protein At1g08070, chloroplastic isoform X1 [Cicer arietinum]
g21840.t1	GAU33270.1	87.1	62	8	0	40	101	217	278	2.29E-24	112	GAU33270.1 hypothetical protein TSUD_279440, partial [Trifolium subterraneum]
g21840.t2	GAU33270.1	78.1	73	14	2	32	104	208	278	1.83E-24	112	GAU33270.1 hypothetical protein TSUD_279440, partial [Trifolium subterraneum]
g21841.t1	XP_013444431.1	78.6	168	25	11	7	171	631	790	7.11E-69	236	XP_013444431.1 uncharacterized protein LOC25500537 [Medicago truncatula]
g21842.t1	XP_027186198.1	56.6	99	43	0	7	105	257	355	5.56E-31	123	XP_027186198.1 uncharacterized protein LOC105852911 isoform X1 [Cicer arietinum]
g21843.t1	GAU38678.1	47.3	55	28	1	2	56	50	103	0.000838	50.1	GAU38678.1 hypothetical protein TSUD_292600 [Trifolium subterraneum]
g21844.t1	XP_003623634.1	50	88	11	33	42	101	172	254	1.15E-06	56.6	XP_003623634.1 WRKY DNA-binding transcription factor 70 [Medicago truncatula]
g21845.t1	XP_039683287.1	43.7	135	67	9	29	155	17	150	4.40E-22	98.2	XP_039683287.1 uncharacterized protein LOC120576829 [Medicago truncatula]
g21846.t1	XP_004503889.1	81.6	49	9	0	2	50	47	95	3.09E-12	72	XP_004503889.1 CBS domain-containing protein CBSCBSPB3-like isoform X1 [Cicer arietinum]
g21848.t1	RHN77304.1	77.7	264	59	0	1	264	1216	1479	4.84E-133	423	RHN77304.1 putative RNA-directed DNA polymerase [Medicago truncatula]
g21849.t1	XP_003609880.1	94.3	70	4	0	1	70	363	432	1.21E-35	137	XP_003609880.1 5'-nucleotidase domain-containing protein 4 [Medicago truncatula]
g21851.t1	XP_045802504.1	37.8	193	116	4	23	214	172	361	4.29E-35	143	XP_045802504.1 uncharacterized protein LOC123896113 [Trifolium pratense]
g21852.t1	XP_045798567.1	54	161	63	11	1	156	1	155	2.59E-36	133	XP_045798567.1 uncharacterized protein LOC123892752 [Trifolium pratense]
g21853.t1	XP_039688282.1	77.9	77	13	4	63	138	101	174	1.33E-25	109	XP_039688282.1 uncharacterized protein LOC120579684 [Medicago truncatula]
g21853.t2	RYR36265.1	87.7	73	4	5	58	130	149	216	2.14E-29	121	RYR36265.1 hypothetical protein Ahy_A10g051264 isoform A [Arachis hypogaea]
g21854.t1	XP_039683321.1	41.3	150	74	14	1	140	21	166	1.12E-16	83.2	XP_039683321.1 uncharacterized protein LOC120576841 [Medicago truncatula]
g21855.t1	KHN30886.1	42.2	83	48	0	16	98	57	139	2.96E-18	89	KHN30886.1 Putative ribonuclease H protein, partial [Glycine soja]
g21857.t1	XP_024634138.1	74.6	284	71	1	11	294	16	298	2.04E-145	424	XP_024634138.1 uncharacterized protein LOC112419972 [Medicago truncatula]
g21858.t1	GAU11270.1	86.5	74	10	0	4	77	255	328	1.69E-38	140	GAU11270.1 hypothetical protein TSUD_342610 [Trifolium subterraneum]
g21859.t1	XP_039684011.1	81.1	164	30	1	1	164	254	416	1.75E-84	265	XP_039684011.1 protein WHAT'S THIS FACTOR 9, mitochondrial [Medicago truncatula]
g21860.t1	CAD37947.1	92.6	229	15	2	541	767	1	229	2.47E-132	426	CAD37947.1 nodule inception protein [Pisum sativum]
g21861.t1	XP_004514411.1	82.9	217	25	12	11	222	10	219	5.80E-117	342	XP_004514411.1 uncharacterized protein LOC101491429 [Cicer arietinum]
g21862.t1	XP_004514412.1	86.1	498	59	10	266	754	242	738	2.01E-291	827	XP_004514412.1 proline-rich receptor-like protein kinase PERK8 [Cicer arietinum]
g21863.t1	GAU20823.1	86.7	45	6	0	2	46	1	45	3.16E-08	58.5	GAU20823.1 hypothetical protein TSUD_133090 [Trifolium subterraneum]
g21864.t1	GAU17192.1	93.5	77	5	0	149	225	284	360	2.33E-38	152	GAU17192.1 hypothetical protein TSUD_178220 [Trifolium subterraneum]
g21865.t1	XP_045794761.1	74.1	630	115	48	1	583	1	629	2.40E-299	836	XP_045794761.1 translation initiation factor eIF-2B subunit delta-like isoform X1 [Trifolium pratense]
g21866.t1	PNX83353.1	83.7	202	33	0	1	202	67	268	4.53E-123	365	PNX83353.1 hypothetical protein L195_g039394 [Trifolium pratense]
g21868.t1	ACE76514.1	83.1	373	48	15	1	370	1	361	1.86E-168	484	ACE76514.1 CYC1 [Pisum sativum]
g21869.t1	GAU33411.1	84	150	23	1	1	149	1	150	1.53E-80	266	GAU33411.1 hypothetical protein TSUD_21040 [Trifolium subterraneum]
g21870.t1	Q9ZTR1.1	93.4	106	7	0	37	142	20	125	6.12E-63	206	Q9ZTR1.1 RecName: Full=Spermidine synthase 1; Short=SPDSY 1; AltName: Full=Putrescine aminopropyltransferase 1 [Pisum sativum]
g21871.t1	GAU16113.1	62.6	107	35	5	1	104	1	105	4.82E-27	109	GAU16113.1 hypothetical protein TSUD_339840 [Trifolium subterraneum]
g21873.t1	ACE76514.1	80.9	371	59	12	96	464	1	361	1.89E-168	488	ACE76514.1 CYC1 [Pisum sativum]
g21875.t1	XP_039687045.1	62.3	268	94	7	1	267	818	1079	1.36E-101	332	XP_039687045.1 uncharacterized protein LOC120578410 [Medicago truncatula]
g21877.t1	KAF3664309.1	56.9	65	19	9	43	98	160	224	3.70E-10	66.6	KAF3664309.1 U1 small nuclear ribonucleoprotein 70 kDa [Capsicum annuum]
g21878.t1	XP_004504519.1	73	259	33	37	1	222	556	814	1.31E-107	340	XP_004504519.1 protein FLOWERING LOCUS D [Cicer arietinum]
g21880.t1	XP_045798894.1	78.6	243	50	2	1	241	1	243	1.22E-126	369	XP_045798894.1 allene oxide cyclase, chloroplastic-like [Trifolium pratense]
g21881.t1	XP_003621621.2	84.9	404	55	6	1	402	15	414	1.16E-232	650	XP_003621621.2 inactive leucine-rich repeat receptor-like protein kinase CORYNE isoform X1 [Medicago truncatula]
g21882.t1	XP_003621622.1	94	832	49	1	1	831	1	832	0	1440	XP_003621622.1 ADP-ribosylation factor GTPase-activating protein AGD3 [Medicago truncatula]
g21883.t1	XP_045796248.1	88.9	341	32	6	1	339	1	337	3.30E-197	555	XP_045796248.1 trihelix transcription factor ASR3 [Trifolium pratense]
g21884.t1	GAU25340.1	84.1	113	13	5	1	108	217	329	2.41E-47	174	GAU25340.1 hypothetical protein TSUD_376040, partial [Trifolium subterraneum]
g21885.t1	GAU25340.1	75.4	130	16	16	1	125	217	335	3.33E-47	174	GAU25340.1 hypothetical protein TSUD_376040, partial [Trifolium subterraneum]
g21886.t1	XP_013447772.2	58.9	798	163	165	11	664	33	809	1.36E-284	809	XP_013447772.2 protein MEI2-like 4 [Medicago truncatula]
g21887.t1	XP_013447772.2	59	798	161	166	11	663	33	809	2.28E-285	811	XP_013447772.2 protein MEI2-like 4 [Medicago truncatula]
g21891.t1	PNX67696.1	42.9	126	72	0	27	152	1	126	7.76E-26	109	PNX67696.1 hypothetical protein L195_g055763, partial [Trifolium pratense]
g21892.t1	XP_013447774.1	80.8	172	22	11	1	163	1	170	3.89E-82	250	XP_013447774.1 ethylene-responsive transcription factor ERF113 [Medicago truncatula]
g21893.t1	GAU18465.1	33.5	155	99	4	24	177	265	416	1.38E-19	96.3	GAU18465.1 hypothetical protein TSUD_366480 [Trifolium subterraneum]
g21894.t1	GAU43490.1	33.3	81	52	2	4	84	106	184	1.47E-06	56.6	GAU43490.1 hypothetical protein TSUD_92010 [Trifolium subterraneum]
g21895.t1	GAU38301.1	33.2	202	135	0	2	203	102	303	2.76E-29	121	GAU38301.1 hypothetical protein TSUD_157860 [Trifolium subterraneum]
g21897.t1	ABU75308.1	100	112	0	0	1	112	1	112	2.15E-75	228	ABU75308.1 ribosomal protein L30e [Pisum sativum]
g21898.t1	XP_003621641.2	89.6	460	47	1	1	459	1	460	1.70E-304	837	XP_003621641.2 serine carboxypeptidase-like 45 [Medicago truncatula]
g21899.t1	XP_004492028.1	69.6	1247	225	154	1	1110	18	1247	0	1522	XP_004492028.1 RNA polymerase II C-terminal domain phosphatase-like 3 [Cicer arietinum]
g21900.t1	XP_003630501.1	87.7	155	19	0	129	283	174	328	7.56E-79	270	XP_003630501.1 MACPF domain-containing protein At4g24290 [Medicago truncatula]
g21901.t1	RHN58037.1	75	80	20	0	1	80	627	706	1.76E-38	146	RHN58037.1 putative oligopeptide transporter, OPT superfamily [Medicago truncatula]
g21902.t1	EPS68970.1	72.3	47	13	0	1	47	671	717	1.16E-15	82	EPS68970.1 hypothetical protein M569_05793, partial [Genlisea aurea]
g21903.t1	GAU14130.1	39.9	238	37	106	21	152	8	245	7.72E-35	132	GAU14130.1 hypothetical protein TSUD_169540 [Trifolium subterraneum]
g21904.t1	PNY00468.1	47.3	131	68	1	50	179	207	337	6.65E-27	119	PNY00468.1 hypothetical protein L195_g023748, partial [Trifolium pratense]
g21905.t1	PNY00468.1	63.4	172	63	0	3	174	425	596	5.09E-69	236	PNY00468.1 hypothetical protein L195_g023748, partial [Trifolium pratense]
g21906.t1	XP_004495557.1	77.5	138	19	12	3	128	206	343	5.48E-71	227	XP_004495557.1 GDSL esterase/lipase At5g33370-like [Cicer arietinum]
g21907.t1	XP_045799170.1	78.5	419	53	37	1	391	1	410	4.95E-181	519	XP_045799170.1 protein LAX PANICLE 2-like [Trifolium pratense]
g21908.t1	XP_045798319.1	73.6	435	49	66	1	414	1	390	6.60E-192	547	XP_045798319.1 dirigent protein 24-like [Trifolium pratense]
g21909.t1	GAU17728.1	82.7	1088	148	40	1	1080	1	1056	0	1798	GAU17728.1 hypothetical protein TSUD_171160 [Trifolium subterraneum]
g21910.t1	XP_003621667.2	95.1	1032	51	0	1	1032	1	1032	0	1924	XP_003621667.2 importin beta-like SAD2 isoform X1 [Medicago truncatula]
g21911.t1	GAU35943.1	44.2	129	71	1	7	135	1227	1354	2.60E-29	123	GAU35943.1 hypothetical protein TSUD_394910 [Trifolium subterraneum]
g21912.t1	XP_003621668.1	93.6	470	29	1	15	483	12	481	0	896	XP_003621668.1 aspartic proteinase 36 [Medicago truncatula]
g21913.t1	XP_003621670.1	81.9	453	51	31	1	425	1	450	2.34E-264	733	XP_003621670.1 probable protein phosphatase 2C 33 [Medicago truncatula]
g21914.t1	BAC81645.1	94.9	296	15	0	26	321	1	296	3.21E-226	626	BAC81645.1 class1 chitinase, partial [Pisum sativum]
g21916.t1	XP_045797088.1	82.1	168	26	4	1	164	1	168	4.64E-89	267	XP_045797088.1 CRIB domain-containing protein RIC4-like [Trifolium pratense]
g21919.t1	XP_003626551.2	40.4	166	19	80	7	92	95	260	4.30E-24	105	XP_003626551.2 jasmonoyl--L-amino acid synthetase JAR4 [Medicago truncatula]
g21921.t1	XP_003613789.1	88.2	228	26	1	1	227	1	228	2.00E-152	432	XP_003613789.1 ribonuclease 1 [Medicago truncatula]
g21922.t1	PNX79824.1	52.6	95	44	1	1	94	246	340	2.04E-23	102	PNX79824.1 DNA topoisomerase 6 subunit a-like protein, partial [Trifolium pratense]
g21923.t1	XP_004492011.1	71.7	92	25	1	16	106	60	151	1.52E-28	120	XP_004492011.1 ABC transporter F family member 4 [Cicer arietinum]
g21925.t1	PNY11658.1	78.6	98	21	0	1	98	313	410	3.97E-46	164	PNY11658.1 putative WD-repeat-like protein [Trifolium pratense]
g21926.t1	XP_045793033.1	88.6	947	106	2	1	945	40	986	2.31E-310	892	XP_045793033.1 probably inactive leucine-rich repeat receptor-like protein kinase At3g28040 [Trifolium pratense]
g21927.t1	XP_003621704.1	97.9	338	7	0	1	338	1	338	9.66E-236	652	XP_003621704.1 eukaryotic translation initiation factor 3 subunit H [Medicago truncatula]
g21929.t1	XP_003621703.2	85.6	236	34	0	1	236	1	236	4.32E-127	369	XP_003621703.2 uncharacterized protein LOC11440308 [Medicago truncatula]
g21930.t1	XP_003621701.1	91.2	339	30	0	1	339	1	339	3.75E-229	636	XP_003621701.1 probable aldo-keto reductase 2 [Medicago truncatula]
g21931.t1	XP_045797089.1	86.3	342	45	2	1	342	1	340	2.69E-208	591	XP_045797089.1 probable aldo-keto reductase 2 isoform X1 [Trifolium pratense]
g21932.t1	GAU17735.1	92.9	339	24	0	1	339	1	339	3.92E-233	646	GAU17735.1 hypothetical protein TSUD_171230 [Trifolium subterraneum]
g21933.t1	XP_003621684.1	79.1	158	20	13	4	148	72	229	1.48E-79	250	XP_003621684.1 probable aldo-keto reductase 2 [Medicago truncatula]
g21934.t1	XP_045797089.1	86.5	341	45	1	1	341	1	340	9.05E-209	592	XP_045797089.1 probable aldo-keto reductase 2 isoform X1 [Trifolium pratense]
g21935.t1	GAU17735.1	92	339	27	0	1	339	1	339	1.31E-229	637	GAU17735.1 hypothetical protein TSUD_171230 [Trifolium subterraneum]
g21936.t1	MCH94419.1	56.4	179	75	3	1	179	1	176	9.23E-60	194	MCH94419.1 pectinesterase inhibitor 2-like [Trifolium medium]
g21938.t1	KAG5116875.1	61.5	353	128	8	23	371	158	506	1.47E-140	419	KAG5116875.1 hypothetical protein JHK84_042988 [Glycine max]
g21939.t1	XP_003607531.1	88	142	17	0	1	142	91	232	3.47E-84	264	XP_003607531.1 UDP-glycosyltransferase 79B30 [Medicago truncatula]
g21942.t1	GAU32084.1	90.9	88	8	0	16	103	347	434	2.75E-43	159	GAU32084.1 hypothetical protein TSUD_53520 [Trifolium subterraneum]
g21943.t1	XP_045824466.1	79.2	149	27	4	6	151	100	247	1.84E-65	210	XP_045824466.1 uncharacterized protein LOC123916921 [Trifolium pratense]
g21944.t1	PNX94301.1	85.5	62	9	0	163	224	214	275	9.51E-25	111	PNX94301.1 ribokinase-like protein [Trifolium pratense]
g21945.t1	XP_003621759.1	56.2	178	65	13	8	185	4	168	2.20E-43	166	XP_003621759.1 neurofilament medium polypeptide [Medicago truncatula]
g21946.t1	XP_045797217.1	51.5	365	93	84	1	282	2	365	2.33E-65	219	XP_045797217.1 BAG family molecular chaperone regulator 5, mitochondrial-like [Trifolium pratense]
g21947.t1	XP_045797374.1	64.5	363	92	37	1	335	2	355	1.16E-93	293	XP_045797374.1 BAG family molecular chaperone regulator 6-like [Trifolium pratense]
g21948.t1	XP_003621757.1	92	452	35	1	1	452	1	451	1.38E-299	823	XP_003621757.1 ACT domain-containing protein ACR4 [Medicago truncatula]
g21949.t1	XP_003621754.2	90.5	599	41	16	1	585	1	597	0	1070	XP_003621754.2 glucose-6-phosphate 1-dehydrogenase 2, chloroplastic [Medicago truncatula]
g21950.t1	XP_039686957.1	55.9	93	41	0	1	93	404	496	3.48E-27	114	XP_039686957.1 uncharacterized protein LOC112417097 [Medicago truncatula]
g21951.t1	MCI03978.1	94.8	192	10	0	90	281	1	192	4.78E-124	362	MCI03978.1 60S acidic ribosomal protein P0 [Trifolium medium]
g21953.t1	GAU17749.1	91.3	358	29	2	1	356	1	358	9.99E-236	657	GAU17749.1 hypothetical protein TSUD_171370 [Trifolium subterraneum]
g21954.t1	XP_045795128.1	77.7	390	46	41	1	366	1	373	5.03E-182	519	XP_045795128.1 protein LAZY 1-like [Trifolium pratense]
g21955.t1	XP_004492287.1	72.1	509	99	43	1	472	1	503	4.28E-275	764	XP_004492287.1 beta-glucosidase 30-like [Cicer arietinum]
g21956.t1	XP_045793960.1	91.5	541	46	0	1	541	1	541	0	1012	XP_045793960.1 sphingosine-1-phosphate lyase [Trifolium pratense]
g21957.t1	XP_003621734.2	64.2	369	128	4	1	367	1	367	3.60E-145	426	XP_003621734.2 uncharacterized protein LOC11446825 [Medicago truncatula]
g21958.t1	XP_045795370.1	84.1	907	129	15	1	898	1	901	0	1519	XP_045795370.1 fanconi-associated nuclease 1 homolog isoform X2 [Trifolium pratense]
g21959.t1	PNX83094.1	53.2	77	36	0	4	80	17	93	1.43E-20	89	PNX83094.1 ribonuclease H [Trifolium pratense]
g21960.t1	XP_003621731.1	89.3	447	38	10	1	444	1	440	4.97E-295	811	XP_003621731.1 uncharacterized WD repeat-containing protein C2A9.03 [Medicago truncatula]
g21961.t1	AFK37406.1	78.7	75	12	4	21	95	207	277	4.18E-31	120	AFK37406.1 unknown [Lotus japonicus]
g21962.t1	PNY01676.1	56.5	170	65	9	26	186	18	187	1.10E-63	205	PNY01676.1 NAC domain-containing protein, partial [Trifolium pratense]
g21963.t1	PNY01676.1	50	104	43	9	1	95	84	187	2.29E-25	103	PNY01676.1 NAC domain-containing protein, partial [Trifolium pratense]
g21964.t1	XP_045793040.1	53.2	190	76	13	1	177	1	190	2.25E-66	211	XP_045793040.1 NAC domain-containing protein 1-like [Trifolium pratense]
g21965.t1	PNY01676.1	51.8	83	31	9	1	74	105	187	5.76E-19	86.7	PNY01676.1 NAC domain-containing protein, partial [Trifolium pratense]
g21966.t1	XP_045794434.1	75.5	477	109	8	1	472	1	474	3.65E-256	716	XP_045794434.1 phenolic glucoside malonyltransferase 1-like [Trifolium pratense]
g21968.t1	XP_045794434.1	74.8	477	113	7	1	473	1	474	1.33E-256	717	XP_045794434.1 phenolic glucoside malonyltransferase 1-like [Trifolium pratense]
g21970.t1	TKY64909.1	92.3	155	12	0	39	193	1	155	1.98E-90	271	TKY64909.1 60S ribosomal protein L23a [Spatholobus suberectus]
g21971.t1	XP_004492088.1	86.9	237	27	4	1	233	1	237	3.07E-142	407	XP_004492088.1 psbP-like protein 1, chloroplastic isoform X1 [Cicer arietinum]
g21972.t1	XP_004492090.1	94	1405	84	0	1	1405	1	1405	0	2547	XP_004492090.1 ABC transporter B family member 20-like isoform X1 [Cicer arietinum]
g21973.t1	XP_013447868.1	94	252	15	0	1	252	1	252	4.32E-166	469	XP_013447868.1 aquaporin TIP1-3 [Medicago truncatula]
g21974.t1	XP_045797354.1	82	406	69	4	1	406	1	402	1.24E-232	650	XP_045797354.1 F-box protein At2g39490-like [Trifolium pratense]
g21975.t1	KYP76322.1	69	42	9	4	33	74	255	292	6.82E-07	56.2	KYP76322.1 Receptor-like protein kinase HSL1 [Cajanus cajan]
g21976.t1	KYP76322.1	69	42	9	4	31	72	255	292	6.30E-07	56.2	KYP76322.1 Receptor-like protein kinase HSL1 [Cajanus cajan]
g21977.t1	GAU17780.1	78.2	174	32	6	1	169	12	184	1.62E-66	211	GAU17780.1 hypothetical protein TSUD_171690 [Trifolium subterraneum]
g21978.t1	XP_012568900.1	75.3	579	126	17	1	567	20	593	9.60E-211	609	XP_012568900.1 uncharacterized protein LOC101512052 [Cicer arietinum]
g21979.t1	KAF5807000.1	63.9	36	13	0	40	75	5	40	0.000598	45.8	KAF5807000.1 hypothetical protein HanXRQr2_Chr05g0228141 [Helianthus annuus]
g21980.t1	XP_003621819.2	96.9	1024	30	2	1	1023	1	1023	0	2020	XP_003621819.2 2-oxoglutarate dehydrogenase, mitochondrial [Medicago truncatula]
g21981.t1	XP_013447877.1	85.4	724	94	12	1	717	1	719	0	1293	XP_013447877.1 pentatricopeptide repeat-containing protein At3g12770 [Medicago truncatula]
g21982.t1	PNY09713.1	96	50	2	0	2	51	96	145	7.46E-22	97.4	PNY09713.1 mo25-like protein at5g47540-like protein [Trifolium pratense]
g21983.t1	XP_004492097.1	54.3	184	72	12	15	188	28	209	2.79E-44	158	XP_004492097.1 WUSCHEL-related homeobox 13-like [Cicer arietinum]
g21984.t1	XP_004490756.1	72.5	313	81	5	1	308	1	313	8.86E-172	490	XP_004490756.1 uncharacterized protein LOC101505616 [Cicer arietinum]
g21985.t1	XP_004490756.1	70.9	320	86	7	1	315	1	318	6.24E-172	490	XP_004490756.1 uncharacterized protein LOC101505616 [Cicer arietinum]
g21986.t1	GAU17786.1	81.2	1673	299	15	10	1671	26	1694	0	2614	GAU17786.1 hypothetical protein TSUD_171750 [Trifolium subterraneum]
g21986.t2	GAU17786.1	81.3	1672	299	14	10	1670	26	1694	0	2620	GAU17786.1 hypothetical protein TSUD_171750 [Trifolium subterraneum]
g21987.t1	GAU17787.1	56	100	41	3	1	100	1	97	5.99E-26	108	GAU17787.1 hypothetical protein TSUD_171760 [Trifolium subterraneum]
g21988.t1	XP_027193328.1	57	135	22	36	45	143	75	209	4.65E-28	121	XP_027193328.1 transmembrane and coiled-coil domain-containing protein 4-like isoform X3 [Cicer arietinum]
g21989.t1	XP_045814905.1	72.9	70	19	0	56	125	84	153	4.59E-24	105	XP_045814905.1 uncharacterized protein ycf45 [Trifolium pratense]
g21990.t1	XP_045797342.1	57.6	238	58	43	1	236	1	197	6.64E-69	227	XP_045797342.1 THO complex subunit 4A-like [Trifolium pratense]
g21991.t1	GAU17787.1	57.1	294	106	20	1	280	1	288	4.03E-87	272	GAU17787.1 hypothetical protein TSUD_171760 [Trifolium subterraneum]
g21992.t1	XP_045797341.1	84.8	1185	101	79	2	1108	10	1193	0	1904	XP_045797341.1 uncharacterized protein LOC123891507 [Trifolium pratense]
g21993.t1	XP_004492113.1	86.7	233	31	0	1	233	1	233	1.57E-139	400	XP_004492113.1 enoyl-CoA delta isomerase 1, peroxisomal-like [Cicer arietinum]
g21995.t1	GAU17792.1	85.4	233	34	0	1	233	1	233	7.52E-137	394	GAU17792.1 hypothetical protein TSUD_171810 [Trifolium subterraneum]
g21996.t1	XP_024634913.1	47.5	263	121	17	1	251	14	271	1.76E-59	201	XP_024634913.1 FBD-associated F-box protein At5g56370-like [Medicago truncatula]
g21998.t1	MCH86938.1	49.7	159	80	0	1	159	210	368	6.41E-47	168	MCH86938.1 hypothetical protein [Trifolium medium]
g21999.t1	XP_004492116.1	92.6	421	30	1	1	421	1	420	5.74E-290	796	XP_004492116.1 ACT domain-containing protein ACR9 [Cicer arietinum]
g22000.t1	GAU16339.1	89.8	187	19	0	1	187	1	187	1.62E-112	328	GAU16339.1 hypothetical protein TSUD_116880 [Trifolium subterraneum]
g22001.t1	RHN74567.1	30.5	118	77	5	7	124	30	142	2.81E-06	56.2	RHN74567.1 hypothetical protein MtrunA17_Chr2g0311791 [Medicago truncatula]
g22002.t1	GAU17796.1	96.3	648	23	1	1	647	1	648	0	1207	GAU17796.1 hypothetical protein TSUD_171850 [Trifolium subterraneum]
g22003.t1	GAU17796.1	96.5	648	22	1	1	647	1	648	0	1207	GAU17796.1 hypothetical protein TSUD_171850 [Trifolium subterraneum]
g22004.t1	OIT20661.1	37.5	88	42	13	1	88	38	112	5.16E-11	65.1	OIT20661.1 hypothetical protein A4A49_62805, partial [Nicotiana attenuata]
g22005.t1	GAU17796.1	96.5	648	22	1	1	647	1	648	0	1210	GAU17796.1 hypothetical protein TSUD_171850 [Trifolium subterraneum]
g22006.t1	XP_003621869.1	96.8	648	20	1	1	647	1	648	0	1214	XP_003621869.1 heat shock cognate 70 kDa protein 2 [Medicago truncatula]
g22007.t1	XP_024627158.1	93.2	367	23	2	1	365	1	367	2.08E-253	699	XP_024627158.1 pyruvate dehydrogenase (acetyl-transferring) kinase, mitochondrial [Medicago truncatula]
g22008.t1	XP_012575247.1	76.4	127	30	0	68	194	402	528	5.19E-58	202	XP_012575247.1 phosphoinositide phosphatase SAC8 isoform X4 [Cicer arietinum]
g22009.t1	XP_045822385.1	74.7	99	25	0	4	102	525	623	1.16E-40	154	XP_045822385.1 uncharacterized protein LOC123915293 [Trifolium pratense]
g22010.t1	XP_003621869.1	96.8	648	20	1	1	647	1	648	0	1216	XP_003621869.1 heat shock cognate 70 kDa protein 2 [Medicago truncatula]
g22011.t1	XP_039684184.1	82.8	297	33	18	1	295	1	281	6.59E-163	464	XP_039684184.1 uncharacterized protein LOC11445863 isoform X1 [Medicago truncatula]
g22012.t1	XP_045797319.1	74.4	160	41	0	5	164	188	347	7.13E-78	246	XP_045797319.1 uncharacterized protein LOC123891489 [Trifolium pratense]
g22013.t1	XP_003621882.2	88.1	353	40	2	2	352	3	355	3.44E-232	645	XP_003621882.2 geranylgeranyl transferase type-1 subunit beta [Medicago truncatula]
g22016.t1	XP_027186021.1	56.5	62	24	3	1	62	1	59	0.00014	51.6	XP_027186021.1 merozoite surface protein CMZ-8-like [Cicer arietinum]
g22017.t1	XP_003620119.2	96	427	16	1	1	426	1	427	1.54E-297	816	XP_003620119.2 uncharacterized protein LOC11415070 [Medicago truncatula]
g22018.t1	XP_013452871.1	67.3	562	151	33	8	567	1	531	2.25E-228	651	XP_013452871.1 CDT1-like protein a, chloroplastic [Medicago truncatula]
g22019.t1	XP_045817261.1	86.1	273	38	0	36	308	23	295	1.74E-178	508	XP_045817261.1 post-GPI attachment to proteins factor 3-like [Trifolium pratense]
g22020.t1	PNX94221.1	43.6	204	100	15	57	260	44	232	5.57E-41	159	PNX94221.1 AT hook motif DNA-binding family protein [Trifolium pratense]
g22021.t1	MCI55683.1	53.8	52	24	0	2	53	11	62	2.23E-05	50.1	MCI55683.1 envelope-like protein [Trifolium medium]
g22022.t1	PNX94221.1	43.9	264	119	29	34	297	57	291	1.39E-53	194	PNX94221.1 AT hook motif DNA-binding family protein [Trifolium pratense]
g22023.t1	XP_045797365.1	87.9	396	17	31	1	365	5	400	4.71E-242	672	XP_045797365.1 metal tolerance protein 11 isoform X1 [Trifolium pratense]
g22024.t1	AKV94665.1	96.9	704	19	3	1	702	1	703	0	1288	AKV94665.1 sulfate transporter 4.1-chloroplastic-like protein [Pisum sativum]
g22026.t1	XP_045797369.1	96	100	2	2	1	98	1	100	2.77E-56	179	XP_045797369.1 uncharacterized protein LOC123891530 [Trifolium pratense]
g22027.t1	GAU25176.1	38	79	47	2	35	111	89	167	8.75E-10	63.9	GAU25176.1 hypothetical protein TSUD_150750 [Trifolium subterraneum]
g22030.t1	XP_045797317.1	91.5	544	44	2	1	543	1	543	0	959	XP_045797317.1 transcription initiation factor TFIID subunit 6 [Trifolium pratense]
g22031.t1	PNY03116.1	89.1	137	14	1	1	136	1	137	1.00E-78	239	PNY03116.1 hypothetical protein L195_g026439 [Trifolium pratense]
g22032.t1	PNY03116.1	89.9	119	12	0	1	119	1	119	2.68E-69	214	PNY03116.1 hypothetical protein L195_g026439 [Trifolium pratense]
g22033.t1	MCH90939.1	47.2	72	38	0	2	73	9	80	3.30E-12	67.4	MCH90939.1 gag-pol polyprotein [Trifolium medium]
g22034.t1	PNY03116.1	89.8	137	14	0	1	137	1	137	1.88E-81	246	PNY03116.1 hypothetical protein L195_g026439 [Trifolium pratense]
g22035.t1	PNY03116.1	88.3	137	16	0	1	137	1	137	1.54E-80	243	PNY03116.1 hypothetical protein L195_g026439 [Trifolium pratense]
g22037.t1	AES66083.1	38.2	102	60	3	17	117	40	139	2.73E-15	77.8	AES66083.1 B3 DNA-binding domain protein [Medicago truncatula]
g22038.t1	MCH93803.1	62.8	215	26	54	1	161	23	237	6.48E-84	259	MCH93803.1 protein FAR1-RELATED SEQUENCE 5 [Trifolium medium]
g22039.t1	XP_003621906.2	82.1	123	22	0	9	131	48	170	7.60E-66	207	XP_003621906.2 uncharacterized protein LOC11442929 [Medicago truncatula]
g22042.t1	RDX90323.1	80	35	6	1	3	37	277	310	5.47E-07	56.6	RDX90323.1 Protein AATF, partial [Mucuna pruriens]
g22043.t1	XP_045825693.1	88.7	71	8	0	1	71	648	718	5.26E-36	139	XP_045825693.1 probable LRR receptor-like serine/threonine-protein kinase RFK1 isoform X3 [Trifolium pratense]
g22044.t1	XP_045797319.1	63	108	31	9	26	133	261	359	3.60E-34	132	XP_045797319.1 uncharacterized protein LOC123891489 [Trifolium pratense]
g22046.t1	XP_003621896.1	84.4	135	21	0	50	184	52	186	1.44E-69	219	XP_003621896.1 CASP-like protein 4D1 [Medicago truncatula]
g22047.t1	AFK36873.1	78.8	113	24	0	91	203	1	113	7.09E-56	191	AFK36873.1 unknown [Medicago truncatula]
g22048.t1	XP_003624501.2	90.3	277	27	0	1	277	299	575	3.34E-172	515	XP_003624501.2 probable alpha-mannosidase At5g13980 [Medicago truncatula]
g22049.t1	KEH35215.1	57.5	181	54	23	23	183	18	195	7.95E-44	170	KEH35215.1 subtilisin-like serine protease [Medicago truncatula]
g22050.t1	XP_045797323.1	70.6	388	75	39	1	365	1	372	2.06E-170	492	XP_045797323.1 dof zinc finger protein DOF2.2-like [Trifolium pratense]
g22052.t1	GAU17805.1	96.2	650	24	1	1	650	1	649	0	1206	GAU17805.1 hypothetical protein TSUD_171940 [Trifolium subterraneum]
g22053.t1	XP_004492127.1	90.2	307	30	0	1	307	1	307	1.09E-191	538	XP_004492127.1 uncharacterized protein LOC101500820 [Cicer arietinum]
g22055.t1	KAF1854934.1	36.9	445	244	37	1	418	4	438	4.34E-75	251	KAF1854934.1 hypothetical protein Lal_00038249 [Lupinus albus]
g22057.t1	XP_003594872.2	87.8	482	55	4	1	480	1	480	5.56E-315	865	XP_003594872.2 protein PLASTID TRANSCRIPTIONALLY ACTIVE 14 [Medicago truncatula]
g22058.t1	XP_045789445.1	85.6	431	56	6	23	447	1	431	5.82E-265	736	XP_045789445.1 UPF0481 protein At3g47200-like [Trifolium pratense]
g22059.t1	XP_045789443.1	90.9	815	71	3	1	815	79	890	0	1514	XP_045789443.1 pentatricopeptide repeat-containing protein At3g57430, chloroplastic [Trifolium pratense]
g22060.t1	XP_004487890.1	91	599	53	1	1	599	24	621	0	1165	XP_004487890.1 vacuolar-sorting receptor 6 [Cicer arietinum]
g22061.t1	XP_045790090.1	83.7	508	73	10	1	498	1	508	2.05E-311	858	XP_045790090.1 isoflavone 3'-hydroxylase [Trifolium pratense]
g22063.t1	XP_013463331.1	69.4	320	67	31	1	289	180	499	1.73E-149	439	XP_013463331.1 isoflavone 2'-hydroxylase [Medicago truncatula]
g22064.t1	XP_045790217.1	83.7	514	76	8	1	507	1	513	1.04E-314	867	XP_045790217.1 uncharacterized protein LOC123885039 isoform X2 [Trifolium pratense]
g22064.t2	XP_045790217.1	76.5	514	79	42	1	473	1	513	3.91E-276	768	XP_045790217.1 uncharacterized protein LOC123885039 isoform X2 [Trifolium pratense]
g22065.t1	RHN73268.1	67.4	86	19	9	1	79	48	131	4.89E-23	97.8	RHN73268.1 hypothetical protein MtrunA17_Chr2g0296631 [Medicago truncatula]
g22066.t1	XP_013463326.1	85.8	345	47	2	1	345	1	343	9.00E-221	615	XP_013463326.1 peroxidase 7 [Medicago truncatula]
g22067.t1	XP_003621910.1	63.8	221	63	17	1	215	1	210	5.92E-94	284	XP_003621910.1 uncharacterized protein LOC11440342 [Medicago truncatula]
g22068.t1	XP_045797307.1	71.2	219	58	5	1	214	1	219	2.19E-112	331	XP_045797307.1 uncharacterized protein LOC123891478 [Trifolium pratense]
g22069.t1	GAU28074.1	39.3	145	74	14	101	232	209	352	4.60E-18	93.2	GAU28074.1 hypothetical protein TSUD_223150 [Trifolium subterraneum]
g22070.t1	XP_045797307.1	71.2	163	42	5	1	158	1	163	5.26E-85	259	XP_045797307.1 uncharacterized protein LOC123891478 [Trifolium pratense]
g22071.t1	XP_018490207.1	61.9	42	16	0	30	71	112	153	6.06E-07	56.6	XP_018490207.1 PREDICTED: arogenate dehydratase/prephenate dehydratase 1, chloroplastic [Raphanus sativus]
g22073.t1	GAU17825.1	78.4	620	129	5	1	620	1	615	0	936	GAU17825.1 hypothetical protein TSUD_172140 [Trifolium subterraneum]
g22075.t1	GAU17825.1	79	620	125	5	1	620	1	615	0	949	GAU17825.1 hypothetical protein TSUD_172140 [Trifolium subterraneum]
g22076.t1	MCI01099.1	33.3	111	73	1	4	114	37	146	9.62E-14	73.9	MCI01099.1 putative ribonuclease H protein [Trifolium medium]
g22077.t1	MCI04347.1	74.9	247	59	3	1	244	1	247	5.83E-131	380	MCI04347.1 hypothetical protein [Trifolium medium]
g22078.t1	MCI04347.1	62.8	247	55	37	1	210	1	247	1.80E-102	306	MCI04347.1 hypothetical protein [Trifolium medium]
g22079.t1	GAU17825.1	84.9	617	91	2	1	617	1	615	0	1023	GAU17825.1 hypothetical protein TSUD_172140 [Trifolium subterraneum]
g22081.t1	XP_045797297.1	66.7	603	193	8	30	631	17	612	9.08E-182	538	XP_045797297.1 putative pentatricopeptide repeat-containing protein At1g16830 isoform X1 [Trifolium pratense]
g22081.t2	XP_045797297.1	63.9	653	194	42	1	652	1	612	3.92E-186	550	XP_045797297.1 putative pentatricopeptide repeat-containing protein At1g16830 isoform X1 [Trifolium pratense]
g22082.t1	XP_039684485.1	83.4	628	104	0	1	628	1	628	0	1016	XP_039684485.1 heat shock 70 kDa protein 4 [Medicago truncatula]
g22083.t1	PNX97779.1	82.2	533	95	0	1	533	21	553	6.36E-313	865	PNX97779.1 heat shock protein, partial [Trifolium pratense]
g22084.t1	GAU23248.1	85.7	616	88	0	1	616	1	616	0	1046	GAU23248.1 hypothetical protein TSUD_172770 [Trifolium subterraneum]
g22085.t1	AES78181.2	72.6	73	8	12	1	61	1	73	1.71E-22	100	AES78181.2 heat shock cognate 70 kDa protein [Medicago truncatula]
g22086.t1	GAU23248.1	84.3	613	94	2	1	611	1	613	0	1013	GAU23248.1 hypothetical protein TSUD_172770 [Trifolium subterraneum]
g22087.t1	XP_045797291.1	81.2	618	115	1	1	617	1	618	0	987	XP_045797291.1 heat shock 70 kDa protein 4-like [Trifolium pratense]
g22088.t1	XP_045797291.1	80.7	618	118	1	1	617	1	618	0	986	XP_045797291.1 heat shock 70 kDa protein 4-like [Trifolium pratense]
g22089.t1	GAU23248.1	77.5	617	87	52	1	565	1	617	0	918	GAU23248.1 hypothetical protein TSUD_172770 [Trifolium subterraneum]
g22090.t1	XP_003621962.2	69	545	93	76	43	511	74	618	1.49E-243	691	XP_003621962.2 heat shock 70 kDa protein 4 [Medicago truncatula]
g22091.t1	XP_045797291.1	80.5	626	80	42	1	584	1	626	0	967	XP_045797291.1 heat shock 70 kDa protein 4-like [Trifolium pratense]
g22092.t1	PNX77363.1	89.5	76	8	0	34	109	210	285	3.93E-36	135	PNX77363.1 CBS domain CBSX5-like protein, partial [Trifolium pratense]
g22093.t1	XP_039684485.1	82.5	629	109	1	1	629	1	628	0	1010	XP_039684485.1 heat shock 70 kDa protein 4 [Medicago truncatula]
g22094.t1	PNY17990.1	71.9	57	16	0	29	85	89	145	2.03E-15	78.2	PNY17990.1 oxidative stress 3 [Trifolium pratense]
g22095.t1	XP_003630701.1	48	148	31	46	2	103	8	155	9.98E-21	91.7	XP_003630701.1 uncharacterized protein LOC11415745 [Medicago truncatula]
g22096.t1	PNY17990.1	73.3	60	16	0	29	88	89	148	1.71E-17	83.6	PNY17990.1 oxidative stress 3 [Trifolium pratense]
g22097.t1	XP_003622001.1	87.9	627	76	0	1	627	1	627	0	1066	XP_003622001.1 heat shock cognate 70 kDa protein [Medicago truncatula]
g22098.t1	XP_003622001.1	70.2	614	181	2	1	614	1	612	8.25E-299	836	XP_003622001.1 heat shock cognate 70 kDa protein [Medicago truncatula]
g22101.t1	AES78197.1	77.4	614	113	26	1	588	1	614	0	921	AES78197.1 heat shock cognate 70 kDa protein [Medicago truncatula]
g22102.t1	AES78199.1	90.2	112	11	0	1	112	1	112	1.18E-64	217	AES78199.1 heat shock 70 kDa protein [Medicago truncatula]
g22102.t2	AES78197.1	82.2	614	108	1	1	613	1	614	0	993	AES78197.1 heat shock cognate 70 kDa protein [Medicago truncatula]
g22104.t1	XP_045797295.1	64.4	508	167	14	1	500	1	502	3.69E-219	624	XP_045797295.1 heat shock cognate 70 kDa protein-like [Trifolium pratense]
g22105.t1	XP_003621840.2	76.5	388	90	1	19	405	74	461	1.68E-201	580	XP_003621840.2 heat shock cognate 70 kDa protein [Medicago truncatula]
g22106.t1	XP_003622001.1	87.2	627	80	0	1	627	1	627	0	1071	XP_003622001.1 heat shock cognate 70 kDa protein [Medicago truncatula]
g22107.t1	XP_003621977.1	81.6	609	108	4	1	608	1	606	0	957	XP_003621977.1 heat shock cognate 70 kDa protein [Medicago truncatula]
g22108.t1	XP_045815633.1	61.1	208	64	17	2	198	638	839	2.13E-66	233	XP_045815633.1 uncharacterized protein LOC123908934 [Trifolium pratense]
g22109.t1	AES78199.1	85.9	489	69	0	1	489	1	489	1.03E-306	849	AES78199.1 heat shock 70 kDa protein [Medicago truncatula]
g22110.t1	XP_003622001.1	83.5	103	17	0	1	103	523	625	3.39E-45	164	XP_003622001.1 heat shock cognate 70 kDa protein [Medicago truncatula]
g22111.t1	GAU33883.1	73.2	613	162	2	1	613	1	611	2.89E-315	878	GAU33883.1 hypothetical protein TSUD_66700 [Trifolium subterraneum]
g22112.t1	XP_003621840.2	89.3	75	8	0	1	75	1	75	1.73E-34	139	XP_003621840.2 heat shock cognate 70 kDa protein [Medicago truncatula]
g22113.t1	XP_045826860.1	71.5	527	147	3	1	526	92	616	6.21E-255	721	XP_045826860.1 heat shock 70 kDa protein 4-like [Trifolium pratense]
g22114.t1	GAU33883.1	81.9	469	85	0	1	469	1	469	2.24E-275	770	GAU33883.1 hypothetical protein TSUD_66700 [Trifolium subterraneum]
g22115.t1	AES77883.1	86.8	106	14	0	1	106	1	106	3.91E-57	198	AES77883.1 heat shock cognate 70 kDa-like protein [Medicago truncatula]
g22117.t1	GAU41420.1	45.1	133	65	8	315	446	117	242	1.31E-22	108	GAU41420.1 hypothetical protein TSUD_245050 [Trifolium subterraneum]
g22118.t1	KEH39972.1	63.5	104	36	2	114	216	482	584	2.04E-22	106	KEH39972.1 heat shock 70 kDa protein [Medicago truncatula]
g22119.t1	KAF5193496.1	60	55	20	2	29	83	38	90	7.30E-09	62.4	KAF5193496.1 Zeta-carotene desaturase, chloroplastic/chromoplastic [Thalictrum thalictroides]
g22120.t1	MCI01226.1	31.9	119	54	27	1	93	87	204	0.000116	50.4	MCI01226.1 putative ribonuclease H protein [Trifolium medium]
g22121.t1	AES77883.1	72.3	614	167	3	1	613	1	612	4.58E-312	870	AES77883.1 heat shock cognate 70 kDa-like protein [Medicago truncatula]
g22122.t1	AES77883.1	81.9	281	51	0	1	281	1	281	3.09E-163	477	AES77883.1 heat shock cognate 70 kDa-like protein [Medicago truncatula]
g22123.t1	MCH84673.1	66.4	277	90	3	1	276	207	481	1.59E-111	342	MCH84673.1 heat-shock protein [Trifolium medium]
g22124.t1	XP_004513311.1	94.6	297	16	0	1	297	1	297	5.57E-201	561	XP_004513311.1 B2 protein [Cicer arietinum]
g22125.t1	XP_004513318.1	68	250	66	14	1	247	1	239	2.18E-100	302	XP_004513318.1 putative fasciclin-like arabinogalactan protein 20 [Cicer arietinum]
g22126.t1	XP_045797218.1	82.1	329	25	34	1	295	1	329	3.19E-193	543	XP_045797218.1 ribonucleoside-diphosphate reductase small chain [Trifolium pratense]
g22127.t1	XP_039684288.1	87.4	182	23	0	1	182	1	182	1.04E-102	303	XP_039684288.1 uncharacterized protein LOC120577199 [Medicago truncatula]
g22128.t1	GAU36479.1	82.1	302	50	4	1	298	1	302	1.45E-181	512	GAU36479.1 hypothetical protein TSUD_166450 [Trifolium subterraneum]
g22129.t1	XP_045797221.1	92.1	253	18	2	1	251	1	253	4.11E-162	459	XP_045797221.1 zinc finger protein 511 [Trifolium pratense]
g22130.t1	XP_024626425.1	85.4	321	46	1	1	321	1	320	4.29E-198	556	XP_024626425.1 peroxidase 55 [Medicago truncatula]
g22133.t1	XP_024626425.1	83.9	304	46	3	1	302	1	303	1.02E-180	511	XP_024626425.1 peroxidase 55 [Medicago truncatula]
g22134.t1	KAF1878132.1	25.7	249	139	46	5	218	6	243	6.61E-12	74.7	KAF1878132.1 hypothetical protein Lal_00049300 [Lupinus albus]
g22141.t1	KEH19371.1	76.8	142	33	0	1	142	130	271	7.53E-67	238	KEH19371.1 cysteine-rich RLK (receptor-like kinase) protein [Medicago truncatula]
g22141.t2	KEH19371.1	74	150	39	0	1	150	130	279	1.67E-72	242	KEH19371.1 cysteine-rich RLK (receptor-like kinase) protein [Medicago truncatula]
g22142.t1	OIV91901.1	69.8	63	19	0	29	91	364	426	6.12E-23	102	OIV91901.1 hypothetical protein TanjilG_17893 [Lupinus angustifolius]
g22143.t1	KEH19371.1	74.3	152	39	0	1	152	130	281	4.18E-74	247	KEH19371.1 cysteine-rich RLK (receptor-like kinase) protein [Medicago truncatula]
g22144.t1	XP_020204526.2	46.1	154	31	52	13	115	367	519	8.35E-25	112	XP_020204526.2 uncharacterized protein LOC109789891 isoform X3 [Cajanus cajan]
g22144.t2	XP_020204526.2	46	174	39	55	13	132	367	539	1.24E-29	124	XP_020204526.2 uncharacterized protein LOC109789891 isoform X3 [Cajanus cajan]
g22145.t1	XP_004498054.2	36.4	140	42	47	9	119	95	216	3.24E-07	60.1	XP_004498054.2 uncharacterized protein LOC101499993 [Cicer arietinum]
g22148.t1	XP_013447977.1	95.7	69	3	0	1	69	1	69	1.16E-39	135	XP_013447977.1 uncharacterized protein LOC25497802 [Medicago truncatula]
g22149.t1	XP_027192228.1	42.4	99	42	15	30	113	291	389	1.05E-08	63.2	XP_027192228.1 DEAD-box ATP-dependent RNA helicase 52C-like [Cicer arietinum]
g22150.t1	XP_045807399.1	88.6	79	9	0	1	79	13	91	2.44E-41	140	XP_045807399.1 zinc finger CCCH domain-containing protein 15 homolog [Trifolium pratense]
g22152.t1	XP_013448269.1	94.1	443	26	0	1	443	1	443	3.45E-307	842	XP_013448269.1 lysine histidine transporter 1 [Medicago truncatula]
g22153.t1	XP_004493359.1	94.6	334	18	0	4	337	3	336	4.41E-235	651	XP_004493359.1 protein ANTHESIS POMOTING FACTOR 1 [Cicer arietinum]
g22154.t1	XP_004493360.1	75.5	184	26	19	1	183	1	166	1.79E-66	214	XP_004493360.1 P24 oleosin-like [Cicer arietinum]
g22156.t1	XP_004490581.1	91.3	288	25	0	16	303	279	566	9.88E-168	498	XP_004490581.1 ATP-dependent zinc metalloprotease FTSH 7, chloroplastic-like [Cicer arietinum]
g22157.t1	XP_013448135.1	96.5	85	3	0	5	89	3	87	1.19E-53	175	XP_013448135.1 LOB domain-containing protein 25 [Medicago truncatula]
g22158.t1	KAH1064660.1	60.3	68	20	7	46	112	72	133	9.81E-11	69.3	KAH1064660.1 hypothetical protein J1N35_029647 [Gossypium stocksii]
g22159.t1	XP_013448126.1	69.9	491	106	42	1	481	1	459	8.71E-191	550	XP_013448126.1 F-box/LRR-repeat protein 2 [Medicago truncatula]
g22160.t1	XP_045797120.1	79.4	467	69	27	1	442	1	465	1.99E-249	697	XP_045797120.1 high affinity nitrate transporter 2.7 [Trifolium pratense]
g22162.t1	XP_004514017.1	82.1	672	111	9	6	668	4	675	0	1059	XP_004514017.1 ABC transporter B family member 26, chloroplastic-like isoform X2 [Cicer arietinum]
g22163.t1	XP_024625151.1	69.2	367	106	7	1	361	1	366	4.07E-152	443	XP_024625151.1 RNA-directed DNA methylation 4 isoform X2 [Medicago truncatula]
g22164.t1	XP_045798829.1	66.4	345	87	29	2	331	8	338	2.82E-124	374	XP_045798829.1 RNA-directed DNA methylation 4-like isoform X4 [Trifolium pratense]
g22164.t2	XP_045798829.1	66.4	345	87	29	2	331	8	338	3.92E-124	374	XP_045798829.1 RNA-directed DNA methylation 4-like isoform X4 [Trifolium pratense]
g22165.t1	PNY12120.1	39.2	102	56	6	4	101	268	367	1.03E-19	94.4	PNY12120.1 3-ketoacyl-CoA synthase, partial [Trifolium pratense]
g22167.t1	XP_013448117.1	84.7	118	7	11	1	108	9	125	9.60E-58	184	XP_013448117.1 uncharacterized protein LOC25497933 isoform X3 [Medicago truncatula]
g22168.t1	AFK38038.1	94.6	37	2	0	21	57	369	405	9.43E-16	82.4	AFK38038.1 unknown [Medicago truncatula]
g22168.t2	XP_025689417.1	81.1	37	7	0	33	69	292	328	2.43E-08	60.1	XP_025689417.1 coiled-coil domain-containing protein SCD2 [Arachis hypogaea]
g22169.t1	XP_025689417.1	82.9	35	6	0	48	82	294	328	1.27E-06	55.8	XP_025689417.1 coiled-coil domain-containing protein SCD2 [Arachis hypogaea]
g22171.t1	XP_004512608.1	58	88	12	25	1	63	276	363	6.89E-20	93.6	XP_004512608.1 BTB/POZ domain-containing protein At2g30600 isoform X2 [Cicer arietinum]
g22172.t1	XP_003597755.2	95.4	454	20	1	3	455	8	461	1.79E-312	857	XP_003597755.2 lysine histidine transporter 1 isoform X1 [Medicago truncatula]
g22174.t1	XP_004514963.1	70.3	807	189	51	1	795	1	768	0	926	XP_004514963.1 transcription factor GTE9-like [Cicer arietinum]
g22174.t2	XP_004514963.1	70.5	807	189	49	1	797	1	768	0	934	XP_004514963.1 transcription factor GTE9-like [Cicer arietinum]
g22176.t1	XP_045797137.1	81.5	811	118	32	1	784	1	806	0	1034	XP_045797137.1 transcription factor GTE8-like isoform X3 [Trifolium pratense]
g22177.t1	XP_038698450.1	90.4	52	5	0	63	114	129	180	1.89E-26	108	XP_038698450.1 stromal cell-derived factor 2-like protein [Tripterygium wilfordii]
g22177.t2	XP_038698450.1	90.4	52	5	0	76	127	129	180	3.06E-26	108	XP_038698450.1 stromal cell-derived factor 2-like protein [Tripterygium wilfordii]
g22177.t3	XP_038698450.1	90.4	52	5	0	66	117	129	180	2.12E-26	108	XP_038698450.1 stromal cell-derived factor 2-like protein [Tripterygium wilfordii]
g22178.t1	XP_013443372.1	78.7	417	43	46	3	378	7	418	1.72E-238	664	XP_013443372.1 kelch repeat-containing protein At3g27220 [Medicago truncatula]
g22179.t1	XP_013443375.3	81.1	783	124	24	1	781	12	772	0	1232	XP_013443375.3 glutamate receptor 2.8 isoform X2 [Medicago truncatula]
g22180.t1	XP_003590732.2	79.7	553	104	8	1	551	14	560	3.69E-301	837	XP_003590732.2 4-coumarate--CoA ligase-like 9 isoform X1 [Medicago truncatula]
g22181.t1	XP_045797159.1	96.8	1159	34	3	1	1158	1	1157	0	2169	XP_045797159.1 protein TPLATE [Trifolium pratense]
g22182.t1	TKY63096.1	86.3	95	13	0	1	95	56	150	9.84E-55	177	TKY63096.1 Mitochondrial pyruvate carrier 1 [Spatholobus suberectus]
g22183.t1	XP_045797160.1	90.6	106	10	0	1	106	1	106	4.13E-68	209	XP_045797160.1 mitochondrial pyruvate carrier 1-like [Trifolium pratense]
g22184.t1	XP_003622209.2	52.7	783	312	58	1	735	1	773	3.75E-229	669	XP_003622209.2 sister chromatid cohesion 1 protein 2 [Medicago truncatula]
g22185.t1	XP_027186476.1	69.7	122	37	0	1	122	1	122	2.64E-59	189	XP_027186476.1 uncharacterized protein LOC113784457 [Cicer arietinum]
g22186.t1	XP_045806531.1	85.8	749	104	2	3	751	2	748	0	1295	XP_045806531.1 ankyrin-3 isoform X1 [Trifolium pratense]
g22187.t1	XP_004515432.1	92	502	40	0	1	502	1	502	0	921	XP_004515432.1 protoporphyrinogen oxidase 2 isoform X1 [Cicer arietinum]
g22188.t1	XP_045797170.1	85.4	694	91	10	1	694	78	761	7.41E-265	758	XP_045797170.1 probable inactive leucine-rich repeat receptor-like protein kinase At3g03770 [Trifolium pratense]
g22190.t1	MCI28496.1	52.2	46	21	1	58	103	3	47	3.00E-05	50.1	MCI28496.1 hypothetical protein [Trifolium medium]
g22191.t1	MCH82333.1	34.8	66	43	0	236	301	436	501	0.000621	54.3	MCH82333.1 hypothetical protein [Trifolium medium]
g22193.t1	XP_045797172.1	79.2	1015	171	40	1	982	1	1008	0	1471	XP_045797172.1 uncharacterized protein LOC123891358 [Trifolium pratense]
g22194.t1	XP_004513998.1	84.9	271	39	2	1	271	1	269	2.49E-158	451	XP_004513998.1 probable adenylate kinase 7, mitochondrial [Cicer arietinum]
g22196.t1	XP_004499395.1	81.6	397	69	4	1	396	1	394	9.37E-228	637	XP_004499395.1 SUPPRESSOR OF GAMMA RESPONSE 1 [Cicer arietinum]
g22197.t1	XP_004506365.1	75.1	354	88	0	1	354	11	364	5.29E-203	572	XP_004506365.1 GDSL esterase/lipase At1g71250 [Cicer arietinum]
g22198.t1	GAU29028.1	92.8	388	27	1	1	388	1	387	1.18E-279	768	GAU29028.1 hypothetical protein TSUD_165460 [Trifolium subterraneum]
g22198.t2	XP_004499394.1	91.7	387	31	1	1	387	1	386	1.04E-277	763	XP_004499394.1 uncharacterized protein LOC101506317 isoform X2 [Cicer arietinum]
g22199.t1	XP_045797490.1	96.6	267	9	0	2	268	5	271	4.68E-181	508	XP_045797490.1 SAGA-associated factor 29 homolog B isoform X3 [Trifolium pratense]
g22199.t2	XP_045797489.1	96.6	268	9	0	2	269	5	272	1.76E-181	509	XP_045797489.1 SAGA-associated factor 29 homolog A isoform X2 [Trifolium pratense]
g22200.t1	XP_013448075.1	91.6	381	30	2	1	379	1	381	5.64E-265	730	XP_013448075.1 GDSL esterase/lipase At5g14450 [Medicago truncatula]
g22202.t1	GAU48536.1	42.7	124	71	0	23	146	215	338	1.42E-26	124	GAU48536.1 hypothetical protein TSUD_282880 [Trifolium subterraneum]
g22203.t1	XP_013448072.1	79.6	285	58	0	1	285	49	333	1.28E-166	479	XP_013448072.1 GDSL esterase/lipase At5g14450 [Medicago truncatula]
g22204.t1	XP_004495921.1	86	43	5	1	34	76	131	172	8.24E-12	67.8	XP_004495921.1 uncharacterized protein LOC101509395 [Cicer arietinum]
g22205.t1	XP_013448072.1	81.7	372	67	1	69	440	18	388	5.12E-228	639	XP_013448072.1 GDSL esterase/lipase At5g14450 [Medicago truncatula]
g22210.t1	XP_045798324.1	83.9	657	96	10	1	651	1	653	0	1069	XP_045798324.1 cysteine-rich receptor-like protein kinase 42 [Trifolium pratense]
g22212.t1	AFK49302.1	97.9	189	3	1	18	206	201	388	1.58E-127	375	AFK49302.1 unknown [Medicago truncatula]
g22213.t1	XP_013448114.1	88.6	633	57	15	58	690	1	618	0	1030	XP_013448114.1 protein kinase PVPK-1 [Medicago truncatula]
g22215.t1	XP_013448070.1	96.8	93	3	0	1	93	317	409	1.15E-52	180	XP_013448070.1 probable 2-isopropylmalate synthase [Medicago truncatula]
g22216.t1	XP_045799150.1	91	278	25	0	5	282	5	282	7.63E-179	511	XP_045799150.1 probable 2-isopropylmalate synthase [Trifolium pratense]
g22217.t1	XP_013448069.1	86.6	269	28	8	66	332	9	271	6.37E-133	389	XP_013448069.1 surfeit locus protein 2 isoform X2 [Medicago truncatula]
g22218.t1	XP_003622327.1	80.3	122	19	5	1	122	1	117	2.37E-60	191	XP_003622327.1 uncharacterized protein LOC11432169 [Medicago truncatula]
g22219.t1	XP_003622324.1	81.1	477	87	3	1	475	1	476	3.68E-283	784	XP_003622324.1 cytochrome P450 724B1 isoform X1 [Medicago truncatula]
g22220.t1	XP_024638991.1	84	288	41	5	1	288	13	295	1.12E-160	459	XP_024638991.1 uncharacterized protein LOC112421714 isoform X1 [Medicago truncatula]
g22221.t1	PNX76503.1	81.7	71	13	0	1	71	224	294	1.14E-31	121	PNX76503.1 hypothetical protein L195_g032452 [Trifolium pratense]
g22222.t1	XP_003622446.1	98.2	271	5	0	304	574	1	271	4.16E-189	541	XP_003622446.1 proteasome subunit beta type-7-B [Medicago truncatula]
g22222.t2	XP_003622446.1	98.2	271	5	0	300	570	1	271	2.54E-189	542	XP_003622446.1 proteasome subunit beta type-7-B [Medicago truncatula]
g22223.t1	XP_004488786.1	86.7	271	34	2	1	270	1	270	1.25E-163	464	XP_004488786.1 uncharacterized protein LOC101513848 [Cicer arietinum]
g22224.t1	XP_027188517.1	79.1	263	51	4	104	365	60	319	2.67E-126	376	XP_027188517.1 uncharacterized protein LOC101501558 isoform X1 [Cicer arietinum]
g22226.t1	XP_045797565.1	85.4	728	69	37	1	691	1	728	0	1247	XP_045797565.1 protein SIEVE ELEMENT OCCLUSION B [Trifolium pratense]
g22227.t1	RHN73136.1	55.7	194	81	5	27	215	101	294	1.61E-67	232	RHN73136.1 putative transcription factor WD40-like family [Medicago truncatula]
g22228.t1	XP_020212398.1	78.9	57	12	0	125	181	207	263	1.01E-17	89.4	XP_020212398.1 uncharacterized protein LOC109796945 isoform X2 [Cajanus cajan]
g22228.t2	XP_020212398.1	78.6	56	12	0	123	178	208	263	3.54E-17	87.8	XP_020212398.1 uncharacterized protein LOC109796945 isoform X2 [Cajanus cajan]
g22230.t1	GAU28074.1	33.9	378	159	91	1	313	1	352	1.99E-43	163	GAU28074.1 hypothetical protein TSUD_223150 [Trifolium subterraneum]
g22232.t1	XP_003622292.1	93.3	371	24	1	1	371	1	370	2.43E-213	598	XP_003622292.1 alpha/beta hydrolase domain-containing protein 17B isoform X1 [Medicago truncatula]
g22233.t1	XP_004516127.1	84	356	55	2	1	354	1	356	1.05E-213	598	XP_004516127.1 glycerol-3-phosphate dehydrogenase [NAD(+)]-like [Cicer arietinum]
g22235.t1	XP_045796479.1	45.5	110	35	25	16	111	5	103	1.57E-11	74.7	XP_045796479.1 probable aldo-keto reductase 1 [Trifolium pratense]
g22236.t1	XP_045797874.1	48.5	132	54	14	1	123	1	127	3.35E-08	59.3	XP_045797874.1 classical arabinogalactan protein 11-like [Trifolium pratense]
g22237.t1	XP_045798972.1	85.5	491	59	12	1	481	1	489	2.23E-254	716	XP_045798972.1 pentatricopeptide repeat-containing protein At5g66520-like [Trifolium pratense]
g22238.t1	XP_027190066.1	62.5	152	56	1	1	151	18	169	5.31E-53	176	XP_027190066.1 agamous-like MADS-box protein AGL62 [Cicer arietinum]
g22240.t1	XP_024636186.1	41.5	82	48	0	113	194	80	161	4.65E-12	75.5	XP_024636186.1 uncharacterized protein LOC112420759 [Medicago truncatula]
g22242.t1	XP_004499509.1	82.9	228	34	5	1	227	97	320	1.60E-117	348	XP_004499509.1 zinc finger protein CONSTANS-LIKE 8 [Cicer arietinum]
g22243.t1	QHN99966.1	59.5	121	47	2	1	120	308	427	9.87E-39	149	QHN99966.1 Retrovirus-related Pol polyprotein [Arachis hypogaea]
g22244.t1	XP_045795334.1	88.2	575	66	2	1	575	1	573	0	1001	XP_045795334.1 uncharacterized membrane protein At3g27390-like [Trifolium pratense]
g22244.t2	XP_045795334.1	87.6	579	70	2	1	579	1	577	0	1001	XP_045795334.1 uncharacterized membrane protein At3g27390-like [Trifolium pratense]
g22245.t1	XP_039683625.1	81.9	662	110	10	23	682	33	686	1.22E-230	668	XP_039683625.1 protein LOW PHOTOSYNTHETIC EFFICIENCY 1, chloroplastic-like [Medicago truncatula]
g22245.t2	XP_039683625.1	86.5	460	62	0	1	460	227	686	1.61E-151	457	XP_039683625.1 protein LOW PHOTOSYNTHETIC EFFICIENCY 1, chloroplastic-like [Medicago truncatula]
g22246.t1	XP_004488937.1	93.9	279	17	0	1	279	1	279	9.66E-197	549	XP_004488937.1 succinate dehydrogenase [ubiquinone] iron-sulfur subunit 2, mitochondrial-like [Cicer arietinum]
g22247.t1	KAH1150262.1	82.9	76	13	0	1	76	1	76	6.62E-40	136	KAH1150262.1 hypothetical protein GYH30_044341 [Glycine max]
g22248.t1	XP_004488938.1	89.8	305	31	0	1	305	1	305	3.32E-193	543	XP_004488938.1 ATP synthase mitochondrial F1 complex assembly factor 2-like [Cicer arietinum]
g22249.t1	XP_045787380.1	64.6	99	33	2	38	134	653	751	9.91E-30	125	XP_045787380.1 uncharacterized protein LOC123882822 isoform X2 [Trifolium pratense]
g22249.t2	XP_045787380.1	70.7	116	32	2	38	151	653	768	1.92E-41	158	XP_045787380.1 uncharacterized protein LOC123882822 isoform X2 [Trifolium pratense]
g22250.t1	GAU43001.1	75.7	103	25	0	10	112	721	823	2.95E-42	159	GAU43001.1 hypothetical protein TSUD_188750 [Trifolium subterraneum]
g22251.t1	GAU43001.1	60.2	246	70	28	3	225	583	823	1.12E-65	229	GAU43001.1 hypothetical protein TSUD_188750 [Trifolium subterraneum]
g22252.t1	XP_045787380.1	40.3	471	116	165	65	422	339	757	2.32E-59	221	XP_045787380.1 uncharacterized protein LOC123882822 isoform X2 [Trifolium pratense]
g22256.t1	XP_039684824.1	80.8	104	20	0	1	104	801	904	6.06E-48	174	XP_039684824.1 uncharacterized protein LOC11410157 isoform X2 [Medicago truncatula]
g22257.t1	XP_013443380.1	88.6	271	30	1	1	271	1	270	1.95E-169	479	XP_013443380.1 cystinosin homolog [Medicago truncatula]
g22258.t1	PNY14987.1	92.4	278	20	1	1	277	1	278	3.39E-178	502	PNY14987.1 cystinosin-like protein [Trifolium pratense]
g22260.t1	MCI07776.1	58.7	208	38	48	1	208	1	160	3.17E-70	221	MCI07776.1 hypothetical protein [Trifolium medium]
g22261.t1	XP_013442650.1	61.9	370	95	46	1	351	36	378	6.10E-118	356	XP_013442650.1 uncharacterized protein LOC25480352 isoform X1 [Medicago truncatula]
g22262.t1	MCH85390.1	46	100	54	0	51	150	11	110	2.55E-20	98.2	MCH85390.1 hypothetical protein [Trifolium medium]
g22263.t1	XP_013443076.1	89.7	797	75	7	1	790	1	797	0	1525	XP_013443076.1 peptidyl serine alpha-galactosyltransferase [Medicago truncatula]
g22264.t1	PNX71810.1	56.1	41	18	0	23	63	113	153	0.000117	51.6	PNX71810.1 ribonuclease H [Trifolium pratense]
g22266.t1	XP_003609142.1	90.5	550	51	1	1	549	193	742	0	981	XP_003609142.1 putative phospholipid-transporting ATPase 9 [Medicago truncatula]
g22267.t1	XP_045794018.1	81.3	278	39	13	1	270	1	273	1.39E-151	434	XP_045794018.1 myb-related protein 315 [Trifolium pratense]
g22268.t1	XP_017253826.1	80	55	11	0	10	64	13	67	5.21E-19	88.2	XP_017253826.1 PREDICTED: histone H2A [Daucus carota subsp. sativus]
g22268.t2	XP_017253826.1	80	55	11	0	10	64	13	67	9.93E-19	88.2	XP_017253826.1 PREDICTED: histone H2A [Daucus carota subsp. sativus]
g22269.t1	KAH1253853.1	28.5	214	117	36	66	267	928	1117	1.23E-08	68.2	KAH1253853.1 putative ribonuclease H protein [Glycine max]
g22273.t1	GAU12918.1	60.8	467	147	36	4	440	473	933	1.21E-176	532	GAU12918.1 hypothetical protein TSUD_97290 [Trifolium subterraneum]
g22274.t1	PNY14501.1	58.1	637	245	22	1	628	1	624	1.04E-222	659	PNY14501.1 coatomer subunit zeta-3 [Trifolium pratense]
g22276.t1	YP_010173202.1	87.9	149	18	0	1	149	219	367	1.27E-79	254	YP_010173202.1 ATP synthase CF1 alpha subunit [Medicago secundiflora]
g22277.t1	RZC11153.1	31.9	310	163	48	2	263	116	425	2.05E-37	158	RZC11153.1 hypothetical protein D0Y65_011396 [Glycine soja]
g22278.t1	GAU13114.1	77.7	556	123	1	8	562	2	557	0	915	GAU13114.1 hypothetical protein TSUD_174140 [Trifolium subterraneum]
g22279.t1	RVX14877.1	45.4	436	168	70	1	373	149	577	2.17E-77	268	RVX14877.1 Retrovirus-related Pol polyprotein from transposon RE2 [Vitis vinifera]
g22280.t1	XP_004491747.1	90	470	34	13	1	460	1	467	1.01E-291	805	XP_004491747.1 probable carboxylesterase 11 [Cicer arietinum]
g22281.t1	KAG5022893.1	75.5	49	12	0	151	199	26	74	7.09E-17	84.3	KAG5022893.1 hypothetical protein JHK85_019235 [Glycine max]
g22282.t1	XP_027188142.1	66.7	855	203	82	1	778	1	850	0	985	XP_027188142.1 uncharacterized protein LOC101501579 [Cicer arietinum]
g22283.t1	XP_003622446.1	97.2	249	7	0	1	249	23	271	6.66E-176	494	XP_003622446.1 proteasome subunit beta type-7-B [Medicago truncatula]
g22285.t1	XP_027345309.1	84.1	334	53	0	1	334	161	494	1.27E-200	571	XP_027345309.1 sugar carrier protein C-like [Abrus precatorius]
g22286.t1	XP_045821011.1	83.9	161	26	0	4	164	3	163	1.20E-83	266	XP_045821011.1 sugar transport protein 1-like [Trifolium pratense]
g22287.t1	KEH16934.1	72	232	62	3	5	236	3	231	8.80E-106	316	KEH16934.1 armadillo repeat only protein [Medicago truncatula]
g22288.t1	MCI05031.1	35.6	149	83	13	57	196	10	154	2.57E-20	100	MCI05031.1 ribonuclease H protein [Trifolium medium]
g22289.t1	XP_004491743.1	96.1	484	19	0	1	484	1	484	0	877	XP_004491743.1 U4/U6 small nuclear ribonucleoprotein Prp31 homolog isoform X1 [Cicer arietinum]
g22290.t1	ABI97284.1	95.9	517	21	0	1	517	1	517	0	1009	ABI97284.1 glucose-6-phosphate dehydrogenase [Pisum sativum]
g22292.t1	XP_003622413.2	91.1	1115	99	0	1	1115	1	1115	0	2015	XP_003622413.2 uncharacterized protein LOC11442389 isoform X2 [Medicago truncatula]
g22292.t2	XP_024625207.1	91.1	1116	99	0	1	1116	1	1116	0	2016	XP_024625207.1 uncharacterized protein LOC11442389 isoform X1 [Medicago truncatula]
g22292.t3	XP_003622413.2	88.2	1115	105	27	1	1088	1	1115	0	1924	XP_003622413.2 uncharacterized protein LOC11442389 isoform X2 [Medicago truncatula]
g22292.t4	ABN08575.1	89.4	1139	105	16	1	1138	1	1124	0	2003	ABN08575.1 Esterase/lipase/thioesterase; Lipase, active site [Medicago truncatula]
g22293.t1	XP_045818427.1	92.1	140	10	1	1	140	1	139	1.53E-79	241	XP_045818427.1 mediator of RNA polymerase II transcription subunit 21-like [Trifolium pratense]
g22294.t1	XP_013448244.1	73	396	82	25	1	376	1	391	1.61E-173	499	XP_013448244.1 putative E3 ubiquitin-protein ligase RING1a [Medicago truncatula]
g22295.t1	KAE9619256.1	68.2	85	27	0	3	87	346	430	1.36E-28	121	KAE9619256.1 putative glycosyl transferase, family 1 [Lupinus albus]
g22296.t1	GAU30208.1	77.4	53	9	3	51	100	29	81	9.08E-18	86.7	GAU30208.1 hypothetical protein TSUD_67600 [Trifolium subterraneum]
g22296.t2	GAU30208.1	77.4	53	9	3	51	100	29	81	1.36E-18	88.2	GAU30208.1 hypothetical protein TSUD_67600 [Trifolium subterraneum]
g22296.t3	GAU30208.1	77.4	53	9	3	104	153	29	81	8.30E-18	88.2	GAU30208.1 hypothetical protein TSUD_67600 [Trifolium subterraneum]
g22298.t1	QHI08406.1	88.5	52	6	0	42	93	368	419	1.88E-20	97.4	QHI08406.1 translation elongation factor 1-alpha [Acer palmatum]
g22298.t2	QHI08406.1	88.5	52	6	0	42	93	368	419	8.66E-21	97.8	QHI08406.1 translation elongation factor 1-alpha [Acer palmatum]
g22299.t1	XP_003611322.1	65.2	359	92	33	4	330	287	644	3.20E-116	382	XP_003611322.1 uncharacterized protein LOC11431678 [Medicago truncatula]
g22300.t1	XP_045809868.1	52.1	461	213	8	1	453	3	463	7.96E-158	468	XP_045809868.1 uncharacterized protein LOC123904224 [Trifolium pratense]
g22301.t1	PNY14501.1	55.5	806	287	72	1	758	1	782	9.31E-271	788	PNY14501.1 coatomer subunit zeta-3 [Trifolium pratense]
g22302.t1	XP_013456909.1	51.6	444	172	43	1	404	1	441	1.39E-130	393	XP_013456909.1 transcription factor MYB98 [Medicago truncatula]
g22303.t1	XP_039684150.1	62.8	218	75	6	4	218	197	411	1.56E-75	244	XP_039684150.1 transcription factor MYB64-like [Medicago truncatula]
g22304.t1	XP_039684150.1	62.2	82	31	0	2	83	142	223	6.04E-23	101	XP_039684150.1 transcription factor MYB64-like [Medicago truncatula]
g22305.t1	MCH96395.1	68	128	29	12	2	119	1	126	4.10E-36	132	MCH96395.1 transcription factor MYB98-like [Trifolium medium]
g22306.t1	XP_045789278.1	79.1	158	31	2	95	252	13	168	1.83E-70	236	XP_045789278.1 regulation of nuclear pre-mRNA domain-containing protein 1A-like [Trifolium pratense]
g22307.t1	XP_003588866.1	74.2	62	16	0	3	64	145	206	1.96E-19	91.7	XP_003588866.1 aspartate--tRNA ligase 2, cytoplasmic [Medicago truncatula]
g22308.t1	XP_045823073.1	82.7	405	22	48	1	357	133	537	7.97E-230	646	XP_045823073.1 aspartate--tRNA ligase 2, cytoplasmic-like [Trifolium pratense]
g22309.t1	PNX64386.1	79	124	26	0	2	125	6	129	8.04E-53	175	PNX64386.1 aspartate-tRNA ligase cytoplasmic-like, partial [Trifolium pratense]
g22310.t1	MCH79274.1	28.3	396	146	138	17	275	529	923	3.78E-43	169	MCH79274.1 putative non-LTR retroelement reverse transcriptase [Trifolium medium]
g22311.t1	XP_004491728.1	80.4	240	46	1	1	240	1	239	1.90E-132	384	XP_004491728.1 peptide deformylase 1B, chloroplastic [Cicer arietinum]
g22312.t1	XP_013448230.1	86	107	15	0	1	107	1	107	4.62E-61	192	XP_013448230.1 glutaredoxin-C6 [Medicago truncatula]
g22313.t1	KAG5008852.1	81.3	32	6	0	103	134	23	54	4.51E-06	56.2	KAG5008852.1 hypothetical protein JHK87_017367 [Glycine soja]
g22313.t2	XP_029128698.1	56.5	62	21	6	85	146	7	62	7.02E-08	61.6	XP_029128698.1 acyl-protein thioesterase 2 isoform X4 [Cajanus cajan]
g22314.t1	QSD99589.1	79	219	32	14	1	219	1	205	1.14E-114	336	QSD99589.1 MYB family transcription factor [Melilotus albus]
g22316.t1	XP_045794541.1	92.1	482	38	0	1	482	1	482	0	884	XP_045794541.1 monodehydroascorbate reductase 4, peroxisomal [Trifolium pratense]
g22317.t1	XP_013448207.1	90.3	681	64	2	1	679	1	681	0	1238	XP_013448207.1 cyclic nucleotide-gated ion channel 18 [Medicago truncatula]
g22318.t1	RHN45233.1	85.8	303	35	8	1	297	42	342	1.71E-180	511	RHN45233.1 putative DHBP synthase RibB-like alpha/beta domain-containing protein [Medicago truncatula]
g22319.t1	XP_039682722.1	76.6	167	36	3	40	206	3	166	1.84E-73	229	XP_039682722.1 DNA-directed RNA polymerase III subunit RPC9-like isoform X2 [Medicago truncatula]
g22320.t1	XP_003607947.1	43.1	72	41	0	5	76	28	99	2.88E-11	67.8	XP_003607947.1 uncharacterized protein LOC11443948 [Medicago truncatula]
g22324.t1	XP_045794022.1	86.8	1340	156	21	38	1362	15	1348	0	2248	XP_045794022.1 DNA replication ATP-dependent helicase/nuclease JHS1 [Trifolium pratense]
g22325.t1	XP_045795147.1	95.1	531	24	2	1	529	55	585	0	1031	XP_045795147.1 phosphoglucan phosphatase LSF1, chloroplastic [Trifolium pratense]
g22326.t1	GAU24967.1	69.8	212	61	3	1	211	333	542	1.60E-91	288	GAU24967.1 hypothetical protein TSUD_312020 [Trifolium subterraneum]
g22327.t1	ACJ85656.1	69	71	22	0	1	71	12	82	3.88E-21	98.6	ACJ85656.1 unknown, partial [Medicago truncatula]
g22328.t1	XP_003609884.2	64.3	42	15	0	43	84	96	137	2.83E-09	63.9	XP_003609884.2 DNA-directed RNA polymerase I subunit 2 [Medicago truncatula]
g22328.t2	XP_003609884.2	64.3	42	15	0	42	83	96	137	3.73E-09	63.5	XP_003609884.2 DNA-directed RNA polymerase I subunit 2 [Medicago truncatula]
g22329.t1	PNX71533.1	32.7	223	145	5	3	221	563	784	2.56E-31	132	PNX71533.1 ribonuclease H [Trifolium pratense]
g22331.t1	XP_045793823.1	78.6	299	60	4	1	297	1	297	1.24E-156	449	XP_045793823.1 transmembrane protein 45B [Trifolium pratense]
g22331.t2	XP_045793823.1	78.6	299	60	4	1	297	1	297	4.64E-156	447	XP_045793823.1 transmembrane protein 45B [Trifolium pratense]
g22334.t1	XP_012569267.1	73	222	60	0	1	222	1	222	1.80E-94	287	XP_012569267.1 uncharacterized protein LOC101514112 [Cicer arietinum]
g22335.t1	XP_013442712.1	90.4	365	33	2	1	364	1	364	3.59E-221	618	XP_013442712.1 WAT1-related protein At3g28050 [Medicago truncatula]
g22336.t1	XP_045794364.1	89.8	381	39	0	1	381	18	398	4.42E-253	701	XP_045794364.1 sister chromatid cohesion protein DCC1 [Trifolium pratense]
g22337.t1	XP_039682722.1	72.1	111	27	4	2	111	59	166	6.11E-40	140	XP_039682722.1 DNA-directed RNA polymerase III subunit RPC9-like isoform X2 [Medicago truncatula]
g22338.t1	PNX75251.1	53.6	183	85	0	53	235	186	368	1.92E-59	211	PNX75251.1 ribonuclease H, partial [Trifolium pratense]
g22340.t1	PNX55141.1	80	50	10	0	11	60	37	86	3.01E-17	81.3	PNX55141.1 DNA-directed RNA polymerase iii subunit rpc9-like protein, partial [Trifolium pratense]
g22342.t1	XP_045831243.1	43.8	338	110	80	1	291	10	314	8.91E-69	227	XP_045831243.1 uncharacterized protein LOC123922586 [Trifolium pratense]
g22343.t1	XP_004490182.1	47	313	148	18	1	295	1	313	4.68E-70	230	XP_004490182.1 agamous-like MADS-box protein AGL16 [Cicer arietinum]
g22344.t1	KEH22208.1	66	103	30	5	1	98	1	103	3.86E-27	105	KEH22208.1 late embryogenesis abundant protein [Medicago truncatula]
g22345.t1	XP_013448190.1	80	265	33	20	35	279	31	295	4.74E-132	386	XP_013448190.1 CASP-like protein 4A1 [Medicago truncatula]
g22349.t1	XP_024627025.1	91.2	317	28	0	1	317	1	317	1.62E-198	556	XP_024627025.1 2-methylene-furan-3-one reductase [Medicago truncatula]
g22350.t1	XP_013448192.1	76.6	1691	295	100	1	1609	1	1673	0	2274	XP_013448192.1 DNA repair protein UVH3 isoform X1 [Medicago truncatula]
g22351.t1	XP_024636348.1	54.4	689	121	193	1	496	1	689	7.42E-235	676	XP_024636348.1 protein FAR1-RELATED SEQUENCE 5-like [Medicago truncatula]
g22352.t1	XP_045797818.1	68.1	94	28	2	1	92	242	335	6.55E-39	144	XP_045797818.1 F-box/FBD/LRR-repeat protein At3g26920-like [Trifolium pratense]
g22353.t1	PNY13862.1	69.3	362	60	51	67	377	3	364	2.70E-166	483	PNY13862.1 F-box/LRR-repeat protein [Trifolium pratense]
g22356.t1	RHN45364.1	88.5	511	54	5	1	510	44	550	0	878	RHN45364.1 hypothetical protein MtrunA17_Chr7g0229981 [Medicago truncatula]
g22357.t1	RHN77304.1	77.1	397	91	0	1	397	1216	1612	5.20E-204	618	RHN77304.1 putative RNA-directed DNA polymerase [Medicago truncatula]
g22358.t1	XP_045798927.1	81.4	210	36	3	1	208	1	209	3.12E-117	343	XP_045798927.1 protein CREG1 [Trifolium pratense]
g22359.t1	QOP39332.1	95.7	417	18	0	1	417	136	552	4.06E-296	817	QOP39332.1 ATP-binding, partial [Trifolium repens]
g22361.t1	XP_003622192.2	93.8	987	59	2	1	987	1	985	0	1851	XP_003622192.2 GPI ethanolamine phosphate transferase 1 [Medicago truncatula]
g22363.t1	QHN76311.1	88.1	42	5	0	4	45	236	277	9.28E-16	81.3	QHN76311.1 Cytochrome P450 [Arachis hypogaea]
g22364.t1	XP_013448256.1	84.2	671	101	5	7	677	4	669	6.91E-283	800	XP_013448256.1 LRR receptor-like serine/threonine-protein kinase GSO1 [Medicago truncatula]
g22366.t1	XP_006603459.1	25.1	338	218	35	1	317	336	659	6.37E-06	60.5	XP_006603459.1 uncharacterized protein LOC102663792 [Glycine max]
g22367.t1	XP_006603459.1	34.3	178	96	21	143	312	64	228	1.90E-19	100	XP_006603459.1 uncharacterized protein LOC102663792 [Glycine max]
g22368.t1	XP_045811402.1	64.3	140	36	14	6	131	198	337	2.40E-40	155	XP_045811402.1 golgin subfamily A member 4-like isoform X2 [Trifolium pratense]
g22368.t2	XP_045811402.1	54.9	195	50	38	6	163	198	391	1.91E-43	165	XP_045811402.1 golgin subfamily A member 4-like isoform X2 [Trifolium pratense]
g22370.t1	XP_013442031.2	83.9	392	28	35	3	359	18	409	3.81E-228	638	XP_013442031.2 UDP-glucuronate 4-epimerase 3 [Medicago truncatula]
g22371.t1	XP_045799087.1	90	289	26	3	4	292	3	288	4.82E-182	513	XP_045799087.1 plasmodesmata-located protein 8 [Trifolium pratense]
g22374.t1	GAU13031.1	93	185	13	0	1	185	1	185	4.85E-117	340	GAU13031.1 hypothetical protein TSUD_173310 [Trifolium subterraneum]
g22375.t1	XP_004502416.1	55.3	94	26	16	42	125	74	161	8.85E-12	73.2	XP_004502416.1 protein SENSITIVE TO PROTON RHIZOTOXICITY 1-like isoform X1 [Cicer arietinum]
g22376.t1	PNY14501.1	67.1	410	131	4	48	453	128	537	3.01E-170	517	PNY14501.1 coatomer subunit zeta-3 [Trifolium pratense]
g22377.t1	PNY06709.1	78.5	534	60	55	1	484	1	529	4.19E-280	779	PNY06709.1 hypothetical protein L195_g003185 [Trifolium pratense]
g22379.t1	MCH97590.1	34.4	96	49	14	4	98	7	89	5.67E-05	51.2	MCH97590.1 hypothetical protein [Trifolium medium]
g22381.t1	MCI32120.1	41	61	36	0	1	61	19	79	9.59E-08	56.2	MCI32120.1 hypothetical protein [Trifolium medium]
g22384.t1	KYP54450.1	70.1	87	25	1	1	86	431	517	4.54E-28	119	KYP54450.1 hypothetical protein KK1_000638, partial [Cajanus cajan]
g22390.t1	PNX92269.1	53	149	70	0	1	149	1	149	1.54E-46	172	PNX92269.1 cysteine-rich receptor-like protein kinase [Trifolium pratense]
g22391.t1	XP_045830946.1	52.4	82	39	0	1	82	141	222	1.53E-21	99.8	XP_045830946.1 uncharacterized protein LOC123922256 [Trifolium pratense]
g22392.t1	GAU22700.1	45.3	128	68	2	19	144	1185	1312	1.22E-30	127	GAU22700.1 hypothetical protein TSUD_138230 [Trifolium subterraneum]
g22393.t1	XP_004514208.1	88.8	240	26	1	8	246	10	249	1.42E-155	442	XP_004514208.1 uncharacterized protein LOC101508954 [Cicer arietinum]
g22395.t1	GAU46907.1	63.6	261	93	2	1	260	447	706	2.17E-100	332	GAU46907.1 hypothetical protein TSUD_299580 [Trifolium subterraneum]
g22396.t1	XP_013451647.1	33.5	397	240	24	37	410	6	401	1.49E-54	198	XP_013451647.1 uncharacterized protein LOC25495935 [Medicago truncatula]
g22398.t1	GAU42091.1	47.9	73	38	0	77	149	249	321	2.79E-14	80.9	GAU42091.1 hypothetical protein TSUD_134750 [Trifolium subterraneum]
g22399.t1	XP_039687767.1	54.7	139	63	0	2	140	298	436	5.82E-42	160	XP_039687767.1 uncharacterized protein LOC120579463 [Medicago truncatula]
g22401.t1	XP_004502833.1	44.1	263	62	85	29	212	273	529	3.30E-55	196	XP_004502833.1 mini-chromosome maintenance complex-binding protein [Cicer arietinum]
g22402.t1	PNX94018.1	82.5	63	11	0	95	157	71	133	2.31E-24	105	PNX94018.1 endo-1,3-1,4-beta-D-glucanase-like protein [Trifolium pratense]
g22403.t1	GAU21181.1	92.5	53	4	0	1	53	418	470	5.57E-22	99	GAU21181.1 hypothetical protein TSUD_10980 [Trifolium subterraneum]
g22405.t1	XP_045830921.1	32.9	353	148	89	1	272	1	345	7.43E-43	168	XP_045830921.1 uncharacterized protein LOC123922224 [Trifolium pratense]
g22408.t1	XP_045798851.1	60.6	142	47	9	10	145	1	139	8.11E-39	138	XP_045798851.1 uncharacterized protein LOC123892980 [Trifolium pratense]
g22409.t1	XP_045794402.1	88.6	674	51	26	1	648	1	674	0	1156	XP_045794402.1 protein ACTIVITY OF BC1 COMPLEX KINASE 3, chloroplastic-like [Trifolium pratense]
g22410.t1	PNY16121.1	60.8	51	19	1	2	52	217	266	4.36E-07	62.8	PNY16121.1 hypothetical protein L195_g012831, partial [Trifolium pratense]
g22412.t1	XP_039684501.1	35.5	172	110	1	141	311	158	329	7.63E-26	117	XP_039684501.1 uncharacterized protein LOC25481272 [Medicago truncatula]
g22414.t1	KAG5228896.1	66.7	36	12	0	4	39	521	556	0.000116	49.7	KAG5228896.1 ATPase 10, plasma membrane-type [Salix suchowensis]
g22414.t2	KAG5228896.1	62.5	40	15	0	1	40	517	556	4.70E-05	50.8	KAG5228896.1 ATPase 10, plasma membrane-type [Salix suchowensis]
g22419.t1	GAU42573.1	88.2	526	62	0	1	526	72	597	0	976	GAU42573.1 hypothetical protein TSUD_240490 [Trifolium subterraneum]
g22420.t1	GAU19015.1	86	86	10	2	1	86	184	267	9.30E-47	160	GAU19015.1 hypothetical protein TSUD_193530 [Trifolium subterraneum]
g22421.t1	XP_012573405.1	72.1	61	17	0	7	67	87	147	2.64E-19	89.7	XP_012573405.1 polyadenylate-binding protein RBP45B isoform X2 [Cicer arietinum]
g22421.t2	XP_012573405.1	75.9	58	14	0	9	66	90	147	6.90E-19	88.6	XP_012573405.1 polyadenylate-binding protein RBP45B isoform X2 [Cicer arietinum]
g22423.t1	XP_045820423.1	82.6	488	46	39	37	487	186	671	8.20E-278	779	XP_045820423.1 aspartate--tRNA ligase, chloroplastic/mitochondrial [Trifolium pratense]
g22424.t1	CAB3473090.1	34.2	114	66	9	100	210	197	304	1.13E-06	60.5	CAB3473090.1 unnamed protein product [Digitaria exilis]
g22425.t1	KAE8099178.1	64.7	51	17	1	75	124	61	111	1.12E-09	66.6	KAE8099178.1 hypothetical protein FH972_017182 [Carpinus fangiana]
g22426.t1	XP_045797435.1	81	305	47	11	1	297	1	302	2.23E-173	492	XP_045797435.1 U6 snRNA phosphodiesterase isoform X1 [Trifolium pratense]
g22427.t1	XP_045815380.1	82.7	874	141	10	80	946	92	962	0	1110	XP_045815380.1 RNA-binding protein 25 isoform X1 [Trifolium pratense]
g22427.t2	XP_004489850.1	74.7	87	19	3	77	160	88	174	1.82E-30	129	XP_004489850.1 RNA-binding protein 25 isoform X2 [Cicer arietinum]
g22427.t3	XP_045815380.1	84	788	121	5	46	831	178	962	0	1002	XP_045815380.1 RNA-binding protein 25 isoform X1 [Trifolium pratense]
g22428.t1	GAU42142.1	88.3	222	26	0	1	222	469	690	2.29E-122	372	GAU42142.1 hypothetical protein TSUD_238960 [Trifolium subterraneum]
g22429.t1	PNX73371.1	83.2	119	20	0	2	120	351	469	4.23E-54	191	PNX73371.1 U-box domain-containing protein 19-like [Trifolium pratense]
g22430.t1	GAU42142.1	72.8	217	54	5	1	217	101	312	1.01E-96	306	GAU42142.1 hypothetical protein TSUD_238960 [Trifolium subterraneum]
g22431.t1	GAU13300.1	90	492	47	2	1	490	1	492	6.86E-313	861	GAU13300.1 hypothetical protein TSUD_42540 [Trifolium subterraneum]
g22432.t1	RDX83449.1	86.7	30	4	0	25	54	358	387	5.35E-07	56.2	RDX83449.1 putative trehalase, partial [Mucuna pruriens]
g22433.t1	XP_045810595.1	72.8	81	18	4	76	152	147	227	8.76E-33	128	XP_045810595.1 ribonuclease 3-like [Trifolium pratense]
g22433.t2	XP_045810595.1	72.8	81	18	4	28	104	147	227	1.27E-33	129	XP_045810595.1 ribonuclease 3-like [Trifolium pratense]
g22435.t1	AAQ82033.1	39.3	481	218	74	28	454	1	461	8.78E-74	266	AAQ82033.1 gag/pol polyprotein, partial [Pisum sativum]
g22436.t1	AAQ82036.1	47.5	465	243	1	7	471	3	466	1.37E-136	416	AAQ82036.1 unknown [Pisum sativum]
g22437.t1	OMO99297.1	89.7	29	3	0	41	69	194	222	1.06E-06	55.5	OMO99297.1 hypothetical protein COLO4_13373 [Corchorus olitorius]
g22440.t1	XP_045793239.1	68.7	243	53	23	1	226	4	240	2.18E-76	256	XP_045793239.1 scarecrow-like protein 6 isoform X1 [Trifolium pratense]
g22441.t1	KEH16798.1	84.1	384	30	31	23	376	347	729	8.64E-220	629	KEH16798.1 GRAS family transcription regulator [Medicago truncatula]
g22446.t1	XP_045790715.1	37.4	340	178	35	3	309	126	463	2.31E-62	217	XP_045790715.1 uncharacterized protein LOC123885475 isoform X1 [Trifolium pratense]
g22447.t1	PNX93171.1	80.8	438	75	9	12	445	490	922	1.13E-238	706	PNX93171.1 retrotransposon-related protein, partial [Trifolium pratense]
g22449.t1	XP_024642401.1	23	495	176	205	32	322	201	694	1.83E-25	119	XP_024642401.1 uncharacterized protein LOC112422878 isoform X2 [Medicago truncatula]
g22450.t1	XP_045796226.1	89.9	378	38	0	1	378	21	398	1.43E-255	707	XP_045796226.1 polygalacturonase-like [Trifolium pratense]
g22451.t1	XP_039683975.1	91.8	220	17	1	1	220	1	219	5.36E-135	389	XP_039683975.1 vesicle-associated protein 1-2-like [Medicago truncatula]
g22452.t1	XP_003596211.2	67.5	191	47	15	1	180	58	244	2.01E-74	251	XP_003596211.2 ubiquitin carboxyl-terminal hydrolase 15 [Medicago truncatula]
g22457.t1	KEH16686.1	80	220	42	2	1	220	25	242	1.93E-121	355	KEH16686.1 viral movement protein [Medicago truncatula]
g22458.t1	XP_024639750.2	80	55	11	0	26	80	831	885	2.66E-23	103	XP_024639750.2 uncharacterized protein LOC112421892 isoform X3 [Medicago truncatula]
g22459.t1	XP_013469134.1	58.3	168	32	38	69	204	116	277	1.14E-41	155	XP_013469134.1 transcription factor MYB61 isoform X1 [Medicago truncatula]
g22461.t1	PNX79654.1	43.7	245	129	9	1	242	193	431	1.15E-52	192	PNX79654.1 coatomer subunit zeta-3, partial [Trifolium pratense]
g22462.t1	KEH16686.1	71.9	210	57	2	11	220	35	242	1.73E-96	291	KEH16686.1 viral movement protein [Medicago truncatula]
g22465.t1	RHN49558.1	56.4	204	65	24	1	182	1	202	2.15E-58	198	RHN49558.1 putative transcription factor ssDNA-binding-TF family [Medicago truncatula]
g22466.t1	XP_045831454.1	72.6	380	103	1	2	381	1698	2076	4.26E-189	587	XP_045831454.1 uncharacterized protein LOC123922811 [Trifolium pratense]
g22467.t1	PNX79404.1	87.2	148	19	0	4	151	41	188	1.12E-84	267	PNX79404.1 putative inactive poly (ADP-ribose) polymerase SRO5-like protein, partial [Trifolium pratense]
g22470.t1	GAU24904.1	81	58	11	0	1	58	1	58	3.16E-20	92	GAU24904.1 hypothetical protein TSUD_116280 [Trifolium subterraneum]
g22470.t2	AES92082.1	78.5	93	20	0	57	149	563	655	3.20E-34	137	AES92082.1 ABC transporter B family protein [Medicago truncatula]
g22471.t1	XP_003602159.1	82.8	64	11	0	6	69	992	1055	1.01E-24	107	XP_003602159.1 LRR receptor-like serine/threonine-protein kinase RCH1 [Medicago truncatula]
g22472.t1	MCH81377.1	83	100	17	0	274	373	643	742	7.40E-43	171	MCH81377.1 ATP-dependent DNA helicase PIF1 [Trifolium medium]
g22473.t1	XP_013458946.1	79.6	511	74	30	1	481	489	999	3.42E-208	625	XP_013458946.1 TMV resistance protein N [Medicago truncatula]
g22474.t1	XP_013458946.1	90.3	402	37	2	2	403	85	484	5.58E-249	727	XP_013458946.1 TMV resistance protein N [Medicago truncatula]
g22475.t1	XP_045795379.1	61.8	217	77	6	1	213	1	215	1.25E-79	247	XP_045795379.1 uncharacterized protein LOC123889909 [Trifolium pratense]
g22476.t1	KEH18428.1	47	83	40	4	4	86	1	79	1.35E-09	63.9	KEH18428.1 hypothetical protein MTR_8g019300 [Medicago truncatula]
g22477.t1	AES78483.1	70.7	461	115	20	3	447	3	459	2.22E-232	654	AES78483.1 vacuolar processing enzyme [Medicago truncatula]
g22479.t1	KAF7834279.1	75	64	16	0	1	64	205	268	1.69E-21	96.7	KAF7834279.1 putative trehalose-phosphate phosphatase J [Senna tora]
g22480.t1	XP_024634102.1	88.9	54	6	0	3	56	138	191	9.32E-21	95.5	XP_024634102.1 myosin-15 isoform X1 [Medicago truncatula]
g22480.t2	GAU26696.1	61.4	88	19	15	1	73	1	88	2.25E-24	102	GAU26696.1 hypothetical protein TSUD_314730 [Trifolium subterraneum]
g22481.t1	XP_004493936.1	52.4	84	25	15	5	73	673	756	4.10E-11	68.2	XP_004493936.1 pentatricopeptide repeat-containing protein At5g02830, chloroplastic isoform X1 [Cicer arietinum]
g22482.t1	XP_004493942.1	75.7	103	19	6	1	97	40	142	2.73E-43	149	XP_004493942.1 nuclear transcription factor Y subunit B-10 [Cicer arietinum]
g22483.t1	GAU14054.1	67.3	110	32	4	88	197	523	628	1.84E-37	149	GAU14054.1 hypothetical protein TSUD_168790 [Trifolium subterraneum]
g22484.t1	XP_045797852.1	69.9	156	46	1	8	163	11	165	9.08E-69	219	XP_045797852.1 putative expansin-B2 [Trifolium pratense]
g22486.t1	MCH91450.1	88.1	109	12	1	12	119	52	160	2.91E-57	185	MCH91450.1 transcription factor ABORTED MICROSPORES-like [Trifolium medium]
g22487.t1	XP_045797852.1	69.9	156	46	1	8	163	11	165	9.08E-69	219	XP_045797852.1 putative expansin-B2 [Trifolium pratense]
g22488.t1	GAU37385.1	85.4	171	25	0	1	171	541	711	1.51E-92	294	GAU37385.1 hypothetical protein TSUD_22590 [Trifolium subterraneum]
g22489.t1	GAU39727.1	82.1	56	10	0	14	69	787	842	1.21E-19	94	GAU39727.1 hypothetical protein TSUD_144940 [Trifolium subterraneum]
g22490.t1	XP_004516288.1	69.6	138	38	4	2	135	35	172	2.49E-62	202	XP_004516288.1 putative expansin-B2 [Cicer arietinum]
g22493.t1	GAU41099.1	36.4	162	99	4	349	509	78	236	2.13E-17	94.7	GAU41099.1 hypothetical protein TSUD_139680 [Trifolium subterraneum]
g22495.t1	XP_004516288.1	64.7	170	56	4	1	166	1	170	8.46E-72	228	XP_004516288.1 putative expansin-B2 [Cicer arietinum]
g22496.t1	XP_039683969.1	63.1	168	62	0	1	168	1	168	1.14E-59	220	XP_039683969.1 uncharacterized protein LOC120577095 [Medicago truncatula]
g22497.t1	XP_045797852.1	81.4	221	41	0	1	221	50	270	6.42E-132	382	XP_045797852.1 putative expansin-B2 [Trifolium pratense]
g22498.t1	XP_024630262.1	80.3	365	64	8	1	362	17	376	3.49E-149	436	XP_024630262.1 zinc finger protein ZAT9 isoform X1 [Medicago truncatula]
g22500.t1	MCH87953.1	40	185	99	12	1	177	245	425	6.61E-28	119	MCH87953.1 hypothetical protein [Trifolium medium]
g22505.t1	XP_045796984.1	87.6	878	107	2	1	878	1	876	0	1404	XP_045796984.1 E3 ubiquitin-protein ligase BRE1-like 1 isoform X4 [Trifolium pratense]
g22507.t1	GAU46270.1	92	389	31	0	1	389	1	389	1.09E-262	725	GAU46270.1 hypothetical protein TSUD_174460 [Trifolium subterraneum]
g22508.t1	XP_039684501.1	47.5	122	64	0	98	219	244	365	1.62E-31	129	XP_039684501.1 uncharacterized protein LOC25481272 [Medicago truncatula]
g22509.t1	XP_045833696.1	79.1	741	147	8	1	733	1	741	0	915	XP_045833696.1 pentatricopeptide repeat-containing protein At1g02060, chloroplastic-like isoform X2 [Trifolium pratense]
g22511.t1	XP_045798213.1	92.2	877	67	1	1	877	1	876	0	1587	XP_045798213.1 probable helicase CHR10 isoform X2 [Trifolium pratense]
g22512.t1	RDY06398.1	77.4	62	14	0	119	180	45	106	7.30E-21	103	RDY06398.1 hypothetical protein CR513_09615, partial [Mucuna pruriens]
g22512.t2	MBA0625623.1	70.1	87	22	4	179	261	94	180	5.53E-28	124	MBA0625623.1 hypothetical protein [Gossypium davidsonii]
g22513.t1	GAU38678.1	53.2	77	36	0	4	80	338	414	7.50E-19	90.1	GAU38678.1 hypothetical protein TSUD_292600 [Trifolium subterraneum]
g22514.t1	QSV51837.1	94	618	37	0	1	618	130	747	0	1215	QSV51837.1 Trioredoxin fusion of Pisum sativum CCD7 (rms5) [Vector pBAD-4DO1]
g22516.t1	CAC38358.1	66.4	134	44	1	25	157	20	153	5.88E-62	200	CAC38358.1 zinc finger protein, partial [Pisum sativum]
g22517.t1	XP_020231607.1	57.7	71	30	0	3	73	53	123	6.24E-19	91.3	XP_020231607.1 zinc finger CCCH domain-containing protein 39 [Cajanus cajan]
g22518.t1	XP_024636558.1	53	83	38	1	6	88	49	130	3.14E-15	79.7	XP_024636558.1 zinc finger CCCH domain-containing protein 39 [Medicago truncatula]
g22519.t1	XP_045794780.1	77.2	338	76	1	122	458	450	787	2.08E-136	421	XP_045794780.1 nuclear pore complex protein NUP62 [Trifolium pratense]
g22520.t1	XP_004513929.1	76.7	253	50	9	1	248	1	249	7.95E-117	344	XP_004513929.1 uncharacterized protein LOC101489918 [Cicer arietinum]
g22521.t1	XP_045798453.1	85.8	240	33	1	1	240	1	239	3.44E-159	451	XP_045798453.1 cell number regulator 6 [Trifolium pratense]
g22523.t1	XP_009796070.1	32.7	370	168	81	10	306	73	434	1.59E-43	165	XP_009796070.1 PREDICTED: uncharacterized protein LOC104242696 [Nicotiana sylvestris]
g22524.t1	XP_039687867.1	35.3	136	55	33	58	164	87	218	2.29E-14	81.6	XP_039687867.1 uncharacterized protein LOC120579518 [Medicago truncatula]
g22525.t1	XP_012575121.1	90.4	758	71	2	1	758	1	756	0	1366	XP_012575121.1 elongation factor G-2, mitochondrial isoform X1 [Cicer arietinum]
g22527.t1	XP_045799776.1	73.1	216	47	11	85	300	217	421	8.46E-80	268	XP_045799776.1 serine/threonine-protein kinase EDR1-like isoform X2 [Trifolium pratense]
g22528.t1	XP_013448322.1	73.5	324	66	20	1	314	1	314	4.57E-155	446	XP_013448322.1 squamosa promoter-binding-like protein 7 [Medicago truncatula]
g22529.t1	PRQ33959.1	95.2	147	7	0	1	147	1	147	5.52E-77	235	PRQ33959.1 putative transcription factor Hap3/NF-YB family [Rosa chinensis]
g22530.t1	XP_013456910.1	90.5	147	9	5	1	147	1	142	5.45E-76	233	XP_013456910.1 probable histone H2B.1 [Medicago truncatula]
g22532.t1	PRQ33959.1	95.2	147	7	0	1	147	1	147	5.52E-77	235	PRQ33959.1 putative transcription factor Hap3/NF-YB family [Rosa chinensis]
g22533.t1	XP_004514232.1	81.3	219	36	5	1	219	1	214	4.20E-119	347	XP_004514232.1 probable plastid-lipid-associated protein 11, chloroplastic isoform X1 [Cicer arietinum]
g22535.t1	XP_013448426.2	70	694	183	25	428	1100	333	1022	0	920	XP_013448426.2 SNF2 domain-containing protein CLASSY 3-like [Medicago truncatula]
g22536.t1	RHN62407.1	37.1	124	51	27	2	98	1	124	7.37E-06	56.2	RHN62407.1 putative DNA helicase chromatin remodeling SNF2 family [Medicago truncatula]
g22537.t1	XP_013462590.1	79.7	148	30	0	87	234	121	268	2.20E-82	258	XP_013462590.1 uncharacterized protein LOC25485992 [Medicago truncatula]
g22537.t2	XP_013462590.1	77.9	154	34	0	78	231	115	268	1.21E-83	261	XP_013462590.1 uncharacterized protein LOC25485992 [Medicago truncatula]
g22538.t1	XP_045825375.1	77.1	70	16	0	1	70	61	130	1.52E-28	114	XP_045825375.1 mitochondrial outer membrane protein porin 2-like [Trifolium pratense]
g22539.t1	XP_013462590.1	77.2	136	31	0	62	197	115	250	8.37E-68	223	XP_013462590.1 uncharacterized protein LOC25485992 [Medicago truncatula]
g22542.t1	KAF1862188.1	51.8	85	41	0	1	85	171	255	1.99E-22	101	KAF1862188.1 hypothetical protein Lal_00026712 [Lupinus albus]
g22543.t1	GAU12995.1	89.3	122	13	0	1	122	1	122	2.14E-73	224	GAU12995.1 hypothetical protein TSUD_172940 [Trifolium subterraneum]
g22544.t1	XP_004514234.1	84.1	251	40	0	1	251	1	251	1.62E-134	391	XP_004514234.1 RGS1-HXK1-interacting protein 1 [Cicer arietinum]
g22545.t1	GAU12995.1	90.2	122	12	0	1	122	1	122	3.17E-75	229	GAU12995.1 hypothetical protein TSUD_172940 [Trifolium subterraneum]
g22546.t1	XP_004514234.1	85.5	262	38	0	1	262	1	262	8.05E-144	414	XP_004514234.1 RGS1-HXK1-interacting protein 1 [Cicer arietinum]
g22547.t1	GAU38678.1	47.3	55	28	1	2	56	50	103	0.000135	50.1	GAU38678.1 hypothetical protein TSUD_292600 [Trifolium subterraneum]
g22548.t1	XP_039683959.1	84.7	498	64	12	1	493	1	491	7.42E-251	704	XP_039683959.1 transcription factor UNE10 [Medicago truncatula]
g22550.t1	XP_039684296.1	93.8	224	14	0	1	224	1	224	9.49E-147	418	XP_039684296.1 cyclin-U2-2-like [Medicago truncatula]
g22551.t1	OIV94633.1	41.9	497	192	97	175	588	53	535	2.77E-105	339	OIV94633.1 hypothetical protein TanjilG_25857 [Lupinus angustifolius]
g22552.t1	XP_004486149.1	88.6	44	5	0	15	58	10	53	4.16E-17	82	XP_004486149.1 ADP-ribosylation factor-related protein 1 [Cicer arietinum]
g22553.t1	XP_004494812.1	81.7	126	23	0	1	126	104	229	2.60E-59	206	XP_004494812.1 cyclic nucleotide-gated ion channel 1 [Cicer arietinum]
g22554.t1	ACJ84977.1	76.4	89	21	0	86	174	125	213	1.58E-36	139	ACJ84977.1 unknown [Medicago truncatula]
g22555.t1	QCE02689.1	71.2	73	19	2	2	74	40	110	2.18E-22	99.4	QCE02689.1 ribosome biogenesis protein NSA2 [Vigna unguiculata]
g22556.t1	GAU51646.1	85.8	155	22	0	1	155	349	503	1.38E-84	281	GAU51646.1 hypothetical protein TSUD_414680 [Trifolium subterraneum]
g22557.t1	PNY14043.1	86.3	263	36	0	1	263	538	800	2.34E-150	466	PNY14043.1 cellular nucleic acid-binding protein [Trifolium pratense]
g22558.t1	XP_045797852.1	80	205	40	1	1	204	50	254	3.17E-113	340	XP_045797852.1 putative expansin-B2 [Trifolium pratense]
g22559.t1	XP_045797852.1	66.9	178	26	33	1	145	50	227	1.18E-74	234	XP_045797852.1 putative expansin-B2 [Trifolium pratense]
g22560.t1	XP_013448365.3	50.9	385	56	133	487	739	608	991	4.63E-95	328	XP_013448365.3 LOW QUALITY PROTEIN: MDIS1-interacting receptor like kinase 2 [Medicago truncatula]
g22561.t1	GAU19702.1	43.5	115	31	34	47	127	55	169	2.06E-15	80.5	GAU19702.1 hypothetical protein TSUD_78270 [Trifolium subterraneum]
g22562.t1	XP_045798843.1	82	100	18	0	2	101	3	102	8.48E-50	163	XP_045798843.1 uncharacterized protein LOC123892972 [Trifolium pratense]
g22563.t1	MBA0692382.1	79.7	59	12	0	3	61	74	132	1.88E-22	99.8	MBA0692382.1 hypothetical protein [Gossypium aridum]
g22564.t1	GAU20643.1	90.6	32	3	0	106	137	120	151	1.92E-08	63.2	GAU20643.1 hypothetical protein TSUD_230570 [Trifolium subterraneum]
g22565.t1	XP_004492196.1	91.1	101	9	0	166	266	323	423	2.55E-52	191	XP_004492196.1 hydroquinone glucosyltransferase [Cicer arietinum]
g22568.t1	MCH84979.1	74.3	113	26	3	6	118	79	188	1.18E-42	163	MCH84979.1 amidophosphoribosyltransferase 2 chloroplastic-like [Trifolium medium]
g22570.t1	XP_003589598.2	55.3	85	13	25	12	71	71	155	1.41E-15	80.9	XP_003589598.2 chlorophyllide a oxygenase, chloroplastic [Medicago truncatula]
g22571.t1	XP_039683285.1	54.9	388	70	105	500	783	616	1002	6.06E-112	375	XP_039683285.1 MDIS1-interacting receptor like kinase 2-like [Medicago truncatula]
g22573.t1	RXH84277.1	72.7	128	35	0	30	157	493	620	3.40E-44	171	RXH84277.1 hypothetical protein DVH24_027176 [Malus domestica]
g22574.t1	MBP7020345.1	43.8	105	50	9	71	171	198	297	3.08E-13	78.2	MBP7020345.1 beta-ketoacyl-ACP synthase II [Planctomycetes bacterium]
g22575.t1	PNX94882.1	37.4	163	69	33	25	154	200	362	1.37E-18	95.1	PNX94882.1 hypothetical protein L195_g018064 [Trifolium pratense]
g22579.t1	XP_004513967.1	76.3	59	14	0	55	113	258	316	6.12E-24	105	XP_004513967.1 F-box protein At2g26850-like [Cicer arietinum]
g22581.t1	KEH22407.1	40.2	82	45	4	1	80	1	80	1.88E-08	57.4	KEH22407.1 Nodule Cysteine-Rich (NCR) secreted peptide [Medicago truncatula]
g22582.t1	KEH22407.1	40.2	82	45	4	1	80	1	80	1.88E-08	57.4	KEH22407.1 Nodule Cysteine-Rich (NCR) secreted peptide [Medicago truncatula]
g22583.t1	KEH22407.1	40.2	82	45	4	1	80	1	80	1.88E-08	57.4	KEH22407.1 Nodule Cysteine-Rich (NCR) secreted peptide [Medicago truncatula]
g22584.t1	XP_045795225.1	93.8	32	2	0	40	71	606	637	4.62E-10	65.1	XP_045795225.1 protein SEMI-ROLLED LEAF 2 isoform X2 [Trifolium pratense]
g22586.t1	KEH22407.1	40.2	82	45	4	1	80	1	80	1.88E-08	57.4	KEH22407.1 Nodule Cysteine-Rich (NCR) secreted peptide [Medicago truncatula]
g22587.t1	KEH22407.1	40.2	82	45	4	1	80	1	80	1.88E-08	57.4	KEH22407.1 Nodule Cysteine-Rich (NCR) secreted peptide [Medicago truncatula]
g22588.t1	KEH22407.1	40.2	82	45	4	1	80	1	80	1.88E-08	57.4	KEH22407.1 Nodule Cysteine-Rich (NCR) secreted peptide [Medicago truncatula]
g22589.t1	KEH22407.1	40.2	82	45	4	1	80	1	80	1.88E-08	57.4	KEH22407.1 Nodule Cysteine-Rich (NCR) secreted peptide [Medicago truncatula]
g22590.t1	XP_045802583.1	42.9	548	222	91	1	500	1	505	1.03E-115	361	XP_045802583.1 uncharacterized protein LOC123896210 [Trifolium pratense]
g22591.t1	GAU12918.1	47.7	321	144	24	56	355	388	705	7.24E-84	285	GAU12918.1 hypothetical protein TSUD_97290 [Trifolium subterraneum]
g22592.t1	GAU52030.1	62.4	181	68	0	1	181	364	544	1.07E-66	226	GAU52030.1 hypothetical protein TSUD_418580, partial [Trifolium subterraneum]
g22593.t1	YP_009002585.1	60	55	19	3	52	106	350	401	9.20E-11	73.9	YP_009002585.1 polyprotein [Hibiscus bacilliform virus GD1]
g22594.t1	XP_004514995.1	89.3	56	6	0	7	62	772	827	2.25E-25	108	XP_004514995.1 DNA-binding protein SMUBP-2 [Cicer arietinum]
g22594.t2	XP_004514995.1	79.1	67	13	1	74	139	761	827	7.08E-25	110	XP_004514995.1 DNA-binding protein SMUBP-2 [Cicer arietinum]
g22596.t1	GAU44257.1	52.3	130	56	6	1	130	253	376	1.64E-28	120	GAU44257.1 hypothetical protein TSUD_400030, partial [Trifolium subterraneum]
g22597.t1	XP_024625444.1	65.4	266	81	11	1	256	29	293	2.22E-117	348	XP_024625444.1 uncharacterized protein LOC25498157 [Medicago truncatula]
g22598.t1	XP_024625444.1	70.8	260	74	2	3	262	36	293	1.22E-125	369	XP_024625444.1 uncharacterized protein LOC25498157 [Medicago truncatula]
g22600.t1	XP_024625444.1	68	291	89	4	7	296	1	288	1.45E-131	386	XP_024625444.1 uncharacterized protein LOC25498157 [Medicago truncatula]
g22601.t1	XP_045798287.1	69.6	707	187	28	352	1035	970	1671	0	951	XP_045798287.1 SNF2 domain-containing protein CLASSY 4-like [Trifolium pratense]
g22602.t1	GAU45115.1	92.6	68	5	0	246	313	12	79	4.47E-33	134	GAU45115.1 hypothetical protein TSUD_183230 [Trifolium subterraneum]
g22603.t1	GAU34742.1	67.9	187	32	28	11	169	32	218	2.78E-75	239	GAU34742.1 hypothetical protein TSUD_17150 [Trifolium subterraneum]
g22604.t1	KEH22459.1	72.3	611	152	17	213	811	634	1239	2.82E-289	842	KEH22459.1 SNF2 family amino-terminal protein [Medicago truncatula]
g22606.t1	KEH22459.1	72.3	573	135	24	115	668	672	1239	1.92E-272	793	KEH22459.1 SNF2 family amino-terminal protein [Medicago truncatula]
g22607.t1	XP_013448435.1	89.7	435	45	0	1	435	1	435	2.08E-277	766	XP_013448435.1 nucleolar GTP-binding protein 1 isoform X1 [Medicago truncatula]
g22608.t1	XP_004498414.1	84	607	90	7	1	602	1	605	0	1043	XP_004498414.1 rust resistance kinase Lr10-like [Cicer arietinum]
g22609.t1	KAH1129047.1	53.7	54	23	2	10	61	706	759	2.80E-07	57.8	KAH1129047.1 hypothetical protein J1N35_000425 [Gossypium stocksii]
g22610.t1	RZB52206.1	43.8	48	27	0	23	70	110	157	1.76E-05	52.4	RZB52206.1 Enoyl-[acyl-carrier-protein] reductase [NADH], chloroplastic [Glycine soja]
g22611.t1	KEH22374.1	41	117	66	3	1	116	123	237	1.48E-17	88.6	KEH22374.1 histone-lysine N-methyltransferase, suvh protein [Medicago truncatula]
g22613.t1	XP_045806711.1	66.7	42	14	0	52	93	132	173	3.48E-05	53.9	XP_045806711.1 protein OVEREXPRESSOR OF CATIONIC PEROXIDASE 3-like [Trifolium pratense]
g22614.t1	PNY03699.1	95.9	611	25	0	1	611	4	614	0	1148	PNY03699.1 dynamin-related protein 1e-like [Trifolium pratense]
g22616.t1	XP_045821477.1	35.2	176	91	23	5	161	19	190	2.45E-19	91.3	XP_045821477.1 E3 ubiquitin-protein ligase RNF170-like [Trifolium pratense]
g22617.t1	KEH22465.1	49.2	187	86	9	7	193	143	320	6.96E-51	177	KEH22465.1 myb-like DNA-binding domain protein [Medicago truncatula]
g22618.t1	PNX69618.1	84.3	83	13	0	33	115	1	83	2.95E-39	136	PNX69618.1 putative CC-NBS resistance protein, partial [Trifolium pratense]
g22619.t1	XP_045827063.1	66	906	113	195	52	768	1	900	0	1105	XP_045827063.1 disease resistance protein RPM1-like isoform X1 [Trifolium pratense]
g22620.t1	XP_003630391.1	89.7	175	18	0	86	260	84	258	1.78E-101	318	XP_003630391.1 MACPF domain-containing protein At4g24290 isoform X1 [Medicago truncatula]
g22620.t2	XP_013448441.1	84.1	857	121	15	1	854	1	845	0	1368	XP_013448441.1 receptor like protein kinase S.2 [Medicago truncatula]
g22621.t1	XP_003630391.1	65.6	247	13	72	1	175	288	534	4.69E-94	301	XP_003630391.1 MACPF domain-containing protein At4g24290 isoform X1 [Medicago truncatula]
g22621.t2	XP_003630391.1	62.2	225	13	72	1	153	288	512	1.13E-76	254	XP_003630391.1 MACPF domain-containing protein At4g24290 isoform X1 [Medicago truncatula]
g22622.t1	XP_013448460.1	79.4	618	119	8	1	611	1	617	0	936	XP_013448460.1 heat shock cognate 70 kDa protein [Medicago truncatula]
g22623.t1	XP_013448442.1	80	220	37	7	1	213	1	220	6.34E-123	357	XP_013448442.1 probable calcium-binding protein CML22 isoform X2 [Medicago truncatula]
g22624.t1	XP_013448460.1	81.4	618	113	2	1	617	1	617	0	978	XP_013448460.1 heat shock cognate 70 kDa protein [Medicago truncatula]
g22625.t1	XP_013448442.1	86.7	210	28	0	25	234	11	220	1.50E-131	380	XP_013448442.1 probable calcium-binding protein CML22 isoform X2 [Medicago truncatula]
g22627.t1	XP_013448460.1	81.6	619	112	2	1	618	1	618	0	984	XP_013448460.1 heat shock cognate 70 kDa protein [Medicago truncatula]
g22630.t1	XP_045802569.1	35.4	175	90	23	19	171	160	333	2.81E-24	109	XP_045802569.1 uncharacterized protein LOC123896193 [Trifolium pratense]
g22631.t1	XP_003617412.1	32.4	136	60	32	1	130	1	110	2.48E-07	57	XP_003617412.1 putative cysteine proteinase inhibitor 7 [Medicago truncatula]
g22632.t1	XP_039684501.1	53.9	76	35	0	1	76	310	385	6.12E-24	103	XP_039684501.1 uncharacterized protein LOC25481272 [Medicago truncatula]
g22633.t1	XP_045810984.1	32.1	134	67	24	1	128	1	116	3.76E-07	56.6	XP_045810984.1 cysteine proteinase inhibitor 1-like [Trifolium pratense]
g22635.t1	XP_045806676.1	87.7	473	43	15	6	471	3	467	6.35E-113	351	XP_045806676.1 receptor like protein 29-like [Trifolium pratense]
g22636.t1	XP_045813684.1	66	47	16	0	11	57	269	315	8.25E-08	59.3	XP_045813684.1 AT-rich interactive domain-containing protein 6-like isoform X1 [Trifolium pratense]
g22638.t1	AFK46159.1	68.7	284	85	4	5	286	9	290	1.84E-67	231	AFK46159.1 unknown [Medicago truncatula]
g22642.t1	XP_013448464.1	88.4	458	46	7	1	456	1	453	2.37E-160	471	XP_013448464.1 MORN repeat-containing protein 1 [Medicago truncatula]
g22643.t1	MCH82717.1	61.3	80	31	0	3	82	195	274	5.02E-24	103	MCH82717.1 putative ribonuclease H protein [Trifolium medium]
g22644.t1	GAU43502.1	34	106	66	4	57	162	629	730	3.76E-14	80.9	GAU43502.1 hypothetical protein TSUD_398950 [Trifolium subterraneum]
g22647.t1	QKS31864.1	97.9	97	2	0	1	97	1	97	9.28E-61	193	QKS31864.1 ribosomal protein L5 [Vavilovia formosa]
g22648.t1	YP_009526587.1	94.3	105	6	0	1	105	113	217	3.62E-61	199	YP_009526587.1 ribosomal protein L5 [Ammopiptanthus mongolicus]
g22649.t1	YP_010235034.1	96.3	268	10	0	1	268	1	268	1.73E-189	535	YP_010235034.1 apocytochrome b [Pisum fulvum]
g22650.t1	YP_010235034.1	96.6	268	9	0	1	268	1	268	4.26E-190	536	YP_010235034.1 apocytochrome b [Pisum fulvum]
g22651.t1	YP_010235034.1	97	268	8	0	1	268	1	268	2.58E-191	539	YP_010235034.1 apocytochrome b [Pisum fulvum]
g22652.t1	YP_010235034.1	97.8	268	6	0	1	268	1	268	8.11E-195	548	YP_010235034.1 apocytochrome b [Pisum fulvum]
g22653.t1	YP_010235034.1	97.4	268	7	0	1	268	1	268	2.32E-194	547	YP_010235034.1 apocytochrome b [Pisum fulvum]
g22654.t1	YP_010235034.1	97.4	268	7	0	1	268	1	268	2.32E-194	547	YP_010235034.1 apocytochrome b [Pisum fulvum]
g22655.t1	YP_010235034.1	97	268	8	0	1	268	1	268	3.84E-193	544	YP_010235034.1 apocytochrome b [Pisum fulvum]
g22656.t1	YP_009827632.1	78.8	217	2	44	1	173	1	217	1.69E-113	338	YP_009827632.1 apocytochrome b [Trifolium grandiflorum]
g22657.t1	YP_010235034.1	98.9	180	2	0	1	180	1	180	2.05E-127	374	YP_010235034.1 apocytochrome b [Pisum fulvum]
g22658.t1	QTC06435.1	99.1	115	1	0	1	115	269	383	1.45E-77	244	QTC06435.1 apocytochrome b [Pisum sativum subsp. elatius]
g22659.t1	KAF3973002.1	62.8	43	14	2	31	73	31	71	2.09E-07	56.2	KAF3973002.1 hypothetical protein CMV_003546 [Castanea mollissima]
g22660.t1	KEH37514.1	94.7	187	10	0	1	187	1	187	2.60E-119	345	KEH37514.1 NADH-quinone oxidoreductase protein [Medicago truncatula]
g22661.t1	GAU19245.1	92.9	84	6	0	1	84	210	293	6.31E-45	156	GAU19245.1 hypothetical protein TSUD_199260 [Trifolium subterraneum]
g22662.t1	QCD83506.1	82.6	86	14	1	1	86	1	85	9.52E-42	141	QCD83506.1 hypothetical protein DEO72_LG2g3850 [Vigna unguiculata]
g22663.t1	AGC78842.1	97.9	145	3	0	1	145	1	145	4.02E-98	288	AGC78842.1 hypothetical protein [Vicia faba]
g22664.t1	PWA52990.1	79.5	39	8	0	48	86	54	92	6.90E-13	68.9	PWA52990.1 pentatricopeptide repeat-containing protein [Artemisia annua]
g22665.t1	KAG4906030.1	95.2	83	4	0	1	83	1	83	9.22E-50	161	KAG4906030.1 hypothetical protein JHK86_057277 [Glycine max]
g22666.t1	AAQ82037.1	68.7	99	31	0	1	99	2164	2262	3.60E-41	155	AAQ82037.1 gag/pol polyprotein [Pisum sativum]
g22667.t1	XP_027192667.1	81.9	105	19	0	1	105	1966	2070	8.67E-53	188	XP_027192667.1 uncharacterized protein LOC101510858 [Cicer arietinum]
g22668.t1	XP_045795507.1	83.8	468	67	9	4	464	5	470	1.14E-281	780	XP_045795507.1 acetylornithine aminotransferase, mitochondrial-like [Trifolium pratense]
g22669.t1	XP_024625843.2	89.4	254	25	2	1	252	1	254	5.19E-163	461	XP_024625843.2 elongator complex protein 6 isoform X1 [Medicago truncatula]
g22670.t1	XP_003622661.1	97	66	2	0	1	66	1	66	1.58E-36	129	XP_003622661.1 cytochrome c oxidase-assembly factor COX23, mitochondrial [Medicago truncatula]
g22672.t1	AES73017.1	62.8	145	40	14	32	165	170	311	1.32E-44	160	AES73017.1 plant-specific B3-DNA-binding domain protein [Medicago truncatula]
g22674.t1	KEH28755.1	69.1	275	46	39	8	249	163	431	1.81E-120	369	KEH28755.1 fatty acyl-CoA synthetase family protein [Medicago truncatula]
g22675.t1	KAF5203712.1	91.7	72	6	0	1	72	559	630	3.03E-35	136	KAF5203712.1 Inactive protein kinase [Thalictrum thalictroides]
g22676.t1	XP_003595491.1	73.1	78	21	0	8	85	69	146	3.89E-29	120	XP_003595491.1 protein REPRESSOR OF SILENCING 3 [Medicago truncatula]
g22677.t1	GAU30806.1	84.7	340	52	0	1	340	1	340	1.13E-204	574	GAU30806.1 hypothetical protein TSUD_267260 [Trifolium subterraneum]
g22678.t1	XP_003605240.1	90.8	240	22	0	1	240	1	240	3.51E-150	428	XP_003605240.1 vesicle-associated protein 1-2 isoform X1 [Medicago truncatula]
g22679.t1	XP_045832886.1	58.2	79	29	4	24	102	34	108	7.64E-16	83.2	XP_045832886.1 vesicle-associated protein 1-4-like isoform X1 [Trifolium pratense]
g22680.t1	GAU28074.1	47.8	301	109	48	307	607	44	296	6.25E-85	280	GAU28074.1 hypothetical protein TSUD_223150 [Trifolium subterraneum]
g22682.t1	RHN43837.1	84.4	32	5	0	28	59	238	269	1.96E-06	55.1	RHN43837.1 putative T-complex protein 1, delta subunit [Medicago truncatula]
g22684.t1	XP_024641461.2	76.3	80	19	0	27	106	166	245	1.89E-30	120	XP_024641461.2 transcription factor BEE 3-like [Medicago truncatula]
g22684.t2	XP_024641461.2	77.9	77	17	0	27	103	166	242	5.10E-30	119	XP_024641461.2 transcription factor BEE 3-like [Medicago truncatula]
g22685.t1	XP_039686957.1	54.9	91	41	0	72	162	406	496	2.99E-25	112	XP_039686957.1 uncharacterized protein LOC112417097 [Medicago truncatula]
g22686.t1	XP_045802290.1	72.7	165	43	2	1	165	1	163	1.27E-70	238	XP_045802290.1 uncharacterized protein LOC123895858 [Trifolium pratense]
g22687.t1	GAU51646.1	58.1	86	36	0	72	157	201	286	1.75E-21	101	GAU51646.1 hypothetical protein TSUD_414680 [Trifolium subterraneum]
g22688.t1	GAU31752.1	88.9	108	12	0	1	108	1098	1205	2.25E-56	199	GAU31752.1 hypothetical protein TSUD_146400 [Trifolium subterraneum]
g22689.t1	GAU51646.1	88.2	255	30	0	1	255	507	761	5.35E-151	465	GAU51646.1 hypothetical protein TSUD_414680 [Trifolium subterraneum]
g22690.t1	TKY71215.1	74.6	276	66	4	6	279	6	279	7.11E-114	340	TKY71215.1 UDP-3-O-acylglucosamine N-acyltransferase 2 [Spatholobus suberectus]
g22690.t2	XP_045798847.1	90.6	445	35	7	1	438	1	445	6.57E-302	828	XP_045798847.1 RCC1 domain-containing protein RUG3, mitochondrial isoform X1 [Trifolium pratense]
g22690.t3	TKY71215.1	78.7	235	49	1	132	366	46	279	1.60E-105	322	TKY71215.1 UDP-3-O-acylglucosamine N-acyltransferase 2 [Spatholobus suberectus]
g22691.t1	XP_013448487.1	87.7	341	40	2	57	397	1	339	3.51E-219	613	XP_013448487.1 gibberellin 2-beta-dioxygenase 8 [Medicago truncatula]
g22692.t1	XP_045795224.1	90	643	53	11	2	633	6	648	0	1162	XP_045795224.1 tyrosyl-DNA phosphodiesterase 1 isoform X1 [Trifolium pratense]
g22694.t1	CAA47810.1	94.2	554	32	0	1	554	1	554	0	1028	CAA47810.1 pectinesterase [Pisum sativum]
g22697.t1	XP_045812406.1	77.5	71	16	0	133	203	225	295	9.09E-27	118	XP_045812406.1 alpha-dioxygenase 1-like [Trifolium pratense]
g22697.t2	XP_045812406.1	77.5	71	16	0	132	202	225	295	8.81E-27	118	XP_045812406.1 alpha-dioxygenase 1-like [Trifolium pratense]
g22700.t1	XP_012570609.1	66	53	16	2	1	51	1	53	4.03E-12	70.9	XP_012570609.1 small RNA degrading nuclease 5 isoform X1 [Cicer arietinum]
g22701.t1	KEH44517.1	91.2	102	9	0	52	153	26	127	9.43E-47	173	KEH44517.1 hypothetical protein MTR_1g115610 [Medicago truncatula]
g22702.t1	BAC67662.1	90.8	553	51	0	1	553	1	553	0	988	BAC67662.1 pectin methylesterase [Pisum sativum]
g22703.t1	BAC67662.1	86.8	553	73	0	1	553	1	553	0	954	BAC67662.1 pectin methylesterase [Pisum sativum]
g22705.t1	BAC67662.1	86.5	554	74	1	1	554	1	553	0	947	BAC67662.1 pectin methylesterase [Pisum sativum]
g22709.t1	KAG5022208.1	41.5	123	59	13	38	157	5	117	1.24E-14	77.8	KAG5022208.1 hypothetical protein JHK85_018550 [Glycine max]
g22710.t1	XP_004497750.1	72	100	23	5	49	143	468	567	1.19E-33	134	XP_004497750.1 ankyrin repeat domain-containing protein 13C-like [Cicer arietinum]
g22711.t1	XP_024625370.1	89.3	214	23	0	70	283	115	328	2.56E-124	368	XP_024625370.1 uncharacterized protein LOC112416292 isoform X1 [Medicago truncatula]
g22712.t1	XP_004492229.1	80.3	1232	231	12	8	1236	15	1237	0	1926	XP_004492229.1 ABC transporter B family member 15-like [Cicer arietinum]
g22712.t2	XP_004492229.1	80.2	1232	232	12	8	1236	15	1237	0	1922	XP_004492229.1 ABC transporter B family member 15-like [Cicer arietinum]
g22713.t1	GAU32125.1	49.7	183	66	26	74	252	241	401	3.30E-31	130	GAU32125.1 hypothetical protein TSUD_218760 [Trifolium subterraneum]
g22714.t1	XP_003622707.3	77.8	117	26	0	1	117	240	356	1.89E-48	177	XP_003622707.3 ABC transporter B family member 15 [Medicago truncatula]
g22715.t1	XP_003622707.3	80.6	1234	227	12	11	1234	10	1241	0	1909	XP_003622707.3 ABC transporter B family member 15 [Medicago truncatula]
g22716.t1	ABD33395.1	43	86	49	0	1	86	1	86	2.24E-12	68.2	ABD33395.1 hypothetical protein MtrDRAFT_AC157777g10v2 [Medicago truncatula]
g22718.t1	PNX71430.1	34.6	272	166	12	6	268	110	378	1.51E-30	139	PNX71430.1 hypothetical protein L195_g027309, partial [Trifolium pratense]
g22719.t1	XP_045795502.1	77.3	494	111	1	1	494	1	493	5.06E-298	823	XP_045795502.1 serine carboxypeptidase-like 20 [Trifolium pratense]
g22720.t1	XP_045798222.1	84.8	626	91	4	1	624	1	624	0	1058	XP_045798222.1 poly(A)-specific ribonuclease PARN-like [Trifolium pratense]
g22720.t2	XP_045798222.1	87.2	320	41	0	1	320	1	320	1.20E-192	554	XP_045798222.1 poly(A)-specific ribonuclease PARN-like [Trifolium pratense]
g22721.t1	XP_003622718.1	86.8	470	55	7	3	466	1	469	4.10E-287	794	XP_003622718.1 D-amino acid dehydrogenase isoform X1 [Medicago truncatula]
g22721.t2	AFK38871.1	77	100	17	6	3	97	1	99	2.00E-34	134	AFK38871.1 unknown [Medicago truncatula]
g22722.t1	XP_045795148.1	90	140	13	1	1	139	1	140	2.04E-80	247	XP_045795148.1 rhodocoxin [Trifolium pratense]
g22724.t1	AES78933.2	93.9	196	12	0	1	196	1	196	7.79E-114	332	AES78933.2 maternal effect embryo arrest protein [Medicago truncatula]
g22725.t1	GAU47690.1	86.9	382	50	0	1	382	739	1120	3.69E-235	689	GAU47690.1 hypothetical protein TSUD_245810 [Trifolium subterraneum]
g22726.t1	GAU47690.1	47.6	573	47	253	3	322	548	1120	3.47E-143	447	GAU47690.1 hypothetical protein TSUD_245810 [Trifolium subterraneum]
g22727.t1	GAU47690.1	77.4	574	73	57	3	519	548	1121	6.91E-311	889	GAU47690.1 hypothetical protein TSUD_245810 [Trifolium subterraneum]
g22728.t1	GAU47690.1	87.2	383	49	0	1	383	739	1121	1.17E-236	692	GAU47690.1 hypothetical protein TSUD_245810 [Trifolium subterraneum]
g22732.t1	MBA0680086.1	55.3	161	31	41	19	138	76	236	2.15E-45	159	MBA0680086.1 hypothetical protein [Gossypium aridum]
g22733.t1	PNY00289.1	73.7	114	25	5	28	136	20	133	8.87E-44	152	PNY00289.1 CrcB-like protein, partial [Trifolium pratense]
g22734.t1	XP_004503819.1	76.8	151	35	0	55	205	34	184	8.64E-67	221	XP_004503819.1 (+)-neomenthol dehydrogenase-like [Cicer arietinum]
g22735.t1	KYP53878.1	76.4	106	22	3	1	103	191	296	1.26E-42	155	KYP53878.1 putative membrane protein At1g16860 family [Cajanus cajan]
g22738.t1	DAD49058.1	61.9	42	16	0	30	71	473	514	3.20E-07	57	DAD49058.1 TPA_asm: hypothetical protein HUJ06_018995 [Nelumbo nucifera]
g22739.t1	XP_045795502.1	76.9	494	112	2	1	493	1	493	1.56E-287	796	XP_045795502.1 serine carboxypeptidase-like 20 [Trifolium pratense]
g22740.t1	XP_045797102.1	94.9	589	28	2	1	589	1	587	0	1161	XP_045797102.1 monocopper oxidase-like protein SKU5 [Trifolium pratense]
g22741.t1	GAU48617.1	96	99	4	0	1	99	61	159	6.73E-63	201	GAU48617.1 hypothetical protein TSUD_188910 [Trifolium subterraneum]
g22743.t1	PNX59302.1	75	120	24	6	1	120	1	114	1.60E-38	137	PNX59302.1 BTB/POZ domain plant protein, partial [Trifolium pratense]
g22744.t1	XP_045809841.1	42.2	90	52	0	45	134	168	257	3.85E-17	87.4	XP_045809841.1 uncharacterized protein LOC123904196 [Trifolium pratense]
g22745.t1	MCI07828.1	27.7	130	87	7	39	165	43	168	0.00019	52.4	MCI07828.1 hypothetical protein [Trifolium medium]
g22746.t1	AES78973.2	78.3	526	113	1	1	526	1	525	4.61E-287	798	AES78973.2 proton-dependent oligopeptide transport family protein [Medicago truncatula]
g22748.t1	GAU17627.1	74.5	55	14	0	1	55	409	463	1.32E-14	78.6	GAU17627.1 hypothetical protein TSUD_255020 [Trifolium subterraneum]
g22749.t1	PNX90212.1	75.8	244	45	14	1	231	1	243	1.23E-123	368	PNX90212.1 hypothetical protein L195_g046335, partial [Trifolium pratense]
g22750.t1	AES78973.2	76.4	292	69	0	91	382	4	295	5.40E-151	447	AES78973.2 proton-dependent oligopeptide transport family protein [Medicago truncatula]
g22751.t1	XP_045798020.1	34.5	174	109	5	2	173	100	270	1.17E-24	111	XP_045798020.1 uncharacterized protein LOC123892259 [Trifolium pratense]
g22752.t1	XP_003622762.1	74.7	391	89	10	8	389	5	394	8.39E-213	599	XP_003622762.1 cytochrome b561 and DOMON domain-containing protein At3g25290 [Medicago truncatula]
g22753.t1	XP_003622762.1	77.3	383	82	5	6	384	3	384	4.81E-219	615	XP_003622762.1 cytochrome b561 and DOMON domain-containing protein At3g25290 [Medicago truncatula]
g22754.t1	PNX84935.1	37.2	121	66	10	39	149	35	155	3.47E-11	68.9	PNX84935.1 hypothetical protein L195_g041000 [Trifolium pratense]
g22755.t1	BAA02108.1	97.5	119	3	0	72	190	97	215	5.87E-72	227	BAA02108.1 GTP-binding protein [Pisum sativum]
g22756.t1	XP_045795303.1	92.3	509	39	0	1	509	1	509	0	940	XP_045795303.1 ubiquinone biosynthesis monooxygenase COQ6, mitochondrial [Trifolium pratense]
g22757.t1	XP_021903221.1	51	102	27	23	11	89	133	234	6.81E-19	92	XP_021903221.1 HBS1-like protein [Carica papaya]
g22758.t1	UNO36806.1	84.1	44	7	0	16	59	213	256	6.17E-16	82	UNO36806.1 heat-shock protein 40 [Glycyrrhiza inflata]
g22759.t1	XP_004500392.1	75	44	11	0	6	49	244	287	1.39E-09	63.9	XP_004500392.1 probable LRR receptor-like serine/threonine-protein kinase At1g06840 isoform X1 [Cicer arietinum]
g22761.t1	XP_045795316.1	84.9	252	38	0	1	252	12	263	1.39E-155	446	XP_045795316.1 cysteine-rich repeat secretory protein 55 [Trifolium pratense]
g22763.t1	XP_003622774.1	87.7	106	13	0	1	106	1	106	6.56E-63	196	XP_003622774.1 EPIDERMAL PATTERNING FACTOR-like protein 9 [Medicago truncatula]
g22764.t1	XP_004492251.1	72.8	162	39	5	1	157	1	162	3.38E-70	219	XP_004492251.1 uncharacterized protein At5g48480 [Cicer arietinum]
g22769.t1	XP_045797832.1	67.9	483	116	39	19	478	17	483	1.39E-230	651	XP_045797832.1 histone-lysine N-methyltransferase, H3 lysine-9 specific SUVH4-like [Trifolium pratense]
g22770.t1	RHN45715.1	66.1	124	34	8	2	118	170	292	3.32E-35	145	RHN45715.1 putative histone-lysine N-methyltransferase [Medicago truncatula]
g22771.t1	XP_045797832.1	78.4	176	38	0	107	282	308	483	5.97E-94	296	XP_045797832.1 histone-lysine N-methyltransferase, H3 lysine-9 specific SUVH4-like [Trifolium pratense]
g22772.t1	XP_045797832.1	74	392	92	10	1	382	92	483	3.93E-212	600	XP_045797832.1 histone-lysine N-methyltransferase, H3 lysine-9 specific SUVH4-like [Trifolium pratense]
g22773.t1	XP_045797832.1	73.1	357	86	10	1	347	92	448	1.22E-185	534	XP_045797832.1 histone-lysine N-methyltransferase, H3 lysine-9 specific SUVH4-like [Trifolium pratense]
g22774.t1	PNX90808.1	80.2	81	16	0	10	90	7	87	6.35E-35	125	PNX90808.1 elongation factor 1-beta 1-like protein, partial [Trifolium pratense]
g22775.t2	PNY01502.1	27.9	140	101	0	122	261	276	415	1.19E-07	66.2	PNY01502.1 ribonuclease H [Trifolium pratense]
g22780.t1	XP_024641737.1	49.3	353	156	23	4	338	194	541	1.39E-93	305	XP_024641737.1 probable cyclic nucleotide-gated ion channel 20, chloroplastic [Medicago truncatula]
g22780.t2	KAG5013246.1	46.1	271	122	24	4	251	818	1087	1.08E-60	218	KAG5013246.1 hypothetical protein JHK86_025507 [Glycine max]
g22781.t1	XP_013448975.1	82.4	262	43	3	29	289	19	278	2.61E-131	402	XP_013448975.1 delta-1-pyrroline-5-carboxylate synthase isoform X2 [Medicago truncatula]
g22781.t2	XP_013448975.1	83.6	256	39	3	29	283	19	272	2.38E-131	399	XP_013448975.1 delta-1-pyrroline-5-carboxylate synthase isoform X2 [Medicago truncatula]
g22783.t1	KYP35572.1	73.7	76	18	2	176	251	417	490	2.78E-23	110	KYP35572.1 ABC transporter B family member 2 [Cajanus cajan]
g22787.t1	XP_024641737.1	47.8	297	135	20	4	281	194	489	1.08E-75	256	XP_024641737.1 probable cyclic nucleotide-gated ion channel 20, chloroplastic [Medicago truncatula]
g22788.t1	XP_045802504.1	36	172	94	16	179	345	24	184	1.58E-18	100	XP_045802504.1 uncharacterized protein LOC123896113 [Trifolium pratense]
g22790.t1	PQQ03471.1	55.3	76	34	0	2	77	483	558	3.15E-12	71.6	PQQ03471.1 putative cyclic nucleotide-gated ion channel 20 chloroplastic [Prunus yedoensis var. nudiflora]
g22791.t1	PNX71533.1	41.1	353	197	11	49	393	435	784	8.95E-77	264	PNX71533.1 ribonuclease H [Trifolium pratense]
g22793.t1	MCI01860.1	35.8	187	117	3	26	209	111	297	4.70E-28	125	MCI01860.1 hypothetical protein [Trifolium medium]
g22793.t2	MCI01860.1	35.8	187	117	3	26	209	111	297	9.51E-30	125	MCI01860.1 hypothetical protein [Trifolium medium]
g22795.t1	XP_003622786.2	64	139	40	10	13	148	9	140	2.44E-41	145	XP_003622786.2 uncharacterized protein LOC11431689 [Medicago truncatula]
g22796.t1	XP_045798172.1	66	150	38	13	13	154	13	157	2.64E-41	145	XP_045798172.1 uncharacterized protein LOC123892434 [Trifolium pratense]
g22797.t1	XP_003622786.2	53.8	145	37	30	1	124	1	136	1.47E-26	107	XP_003622786.2 uncharacterized protein LOC11431689 [Medicago truncatula]
g22798.t1	XP_003622783.1	87.3	354	43	2	1	352	1	354	1.18E-225	628	XP_003622783.1 abasic site processing protein YoqW isoform X1 [Medicago truncatula]
g22799.t1	PON65971.1	63.8	69	24	1	1	68	1	69	1.11E-17	81.6	PON65971.1 hypothetical protein TorRG33x02_269700, partial [Trema orientale]
g22800.t1	XP_003606194.2	80.6	129	21	4	33	158	476	603	4.58E-64	219	XP_003606194.2 very-long-chain aldehyde decarbonylase CER1 [Medicago truncatula]
g22801.t1	XP_003622781.1	91.1	123	11	0	1	123	1	123	3.06E-73	224	XP_003622781.1 dCTP pyrophosphatase 1 [Medicago truncatula]
g22803.t1	XP_045831862.1	90.7	108	10	0	1	108	1	108	1.72E-61	205	XP_045831862.1 serine/threonine-protein kinase BSK2 [Trifolium pratense]
g22805.t1	GAU29592.1	96.8	249	8	0	1	249	1	249	4.67E-164	464	GAU29592.1 hypothetical protein TSUD_164400 [Trifolium subterraneum]
g22806.t1	XP_004492287.1	78	508	107	5	1	508	1	503	9.35E-307	846	XP_004492287.1 beta-glucosidase 30-like [Cicer arietinum]
g22807.t1	GAU43877.1	65.5	84	9	20	14	77	105	188	5.67E-20	93.6	GAU43877.1 hypothetical protein TSUD_179720 [Trifolium subterraneum]
g22808.t1	XP_004492287.1	72.2	508	99	42	1	471	1	503	4.79E-274	762	XP_004492287.1 beta-glucosidase 30-like [Cicer arietinum]
g22808.t2	XP_004492287.1	72.1	509	99	43	1	472	1	503	7.07E-274	761	XP_004492287.1 beta-glucosidase 30-like [Cicer arietinum]
g22809.t1	AFK45640.1	97.7	133	3	0	72	204	1	133	1.08E-85	259	AFK45640.1 unknown [Lotus japonicus]
g22810.t1	XP_004505697.1	78.4	37	8	0	17	53	685	721	3.67E-09	62.4	XP_004505697.1 uncharacterized protein LOC101494201 [Cicer arietinum]
g22811.t1	XP_013448506.1	71	389	68	45	1	349	1	384	5.17E-180	519	XP_013448506.1 serine/threonine-protein kinase OXI1 [Medicago truncatula]
g22812.t1	XP_004492259.1	81.7	213	31	8	1	211	1	207	2.18E-115	337	XP_004492259.1 adenylylsulfatase HINT3 [Cicer arietinum]
g22813.t1	XP_013448510.1	77.4	884	117	83	1	804	1	881	0	1343	XP_013448510.1 pentatricopeptide repeat-containing protein At1g74600, chloroplastic [Medicago truncatula]
g22814.t1	GAU31688.1	85.4	82	12	0	2	83	414	495	9.86E-39	147	GAU31688.1 hypothetical protein TSUD_63220 [Trifolium subterraneum]
g22817.t1	XP_004497360.1	70	60	18	0	1	60	359	418	2.04E-16	84.3	XP_004497360.1 high mobility group B protein 15 [Cicer arietinum]
g22818.t1	PNX69355.1	83.3	42	7	0	43	84	18	59	5.40E-15	74.3	PNX69355.1 apoptosis inhibitor 5-like protein, partial [Trifolium pratense]
g22821.t1	XP_013448512.1	92.2	459	34	2	1	457	1	459	1.32E-298	822	XP_013448512.1 U-box domain-containing protein 9 [Medicago truncatula]
g22822.t1	XP_045798217.1	92.3	390	30	0	1	390	1	390	3.52E-248	688	XP_045798217.1 enoyl-[acyl-carrier-protein] reductase [NADH], chloroplastic-like [Trifolium pratense]
g22824.t1	XP_013448515.1	67.3	294	86	10	1	289	1	289	2.82E-127	374	XP_013448515.1 uncharacterized protein LOC25498182 [Medicago truncatula]
g22825.t1	XP_004492264.1	93.6	532	31	3	1	531	1	530	0	969	XP_004492264.1 probable mitochondrial-processing peptidase subunit beta, mitochondrial [Cicer arietinum]
g22826.t1	XP_027188869.1	73.6	413	100	9	1	413	1	404	5.22E-214	611	XP_027188869.1 equilibrative nucleotide transporter 3-like [Cicer arietinum]
g22827.t1	XP_027188869.1	72.9	410	102	9	1	410	1	401	5.24E-211	600	XP_027188869.1 equilibrative nucleotide transporter 3-like [Cicer arietinum]
g22830.t1	XP_027188869.1	71.6	402	109	5	13	414	14	410	3.26E-213	602	XP_027188869.1 equilibrative nucleotide transporter 3-like [Cicer arietinum]
g22830.t2	XP_027188869.1	65.9	402	105	32	13	387	14	410	2.62E-191	545	XP_027188869.1 equilibrative nucleotide transporter 3-like [Cicer arietinum]
g22831.t1	XP_003605865.1	87.2	533	63	5	1	533	1	528	0	943	XP_003605865.1 cytokinin dehydrogenase 6 isoform X1 [Medicago truncatula]
g22832.t1	XP_003601506.1	62.5	96	11	25	1	71	396	491	4.84E-23	108	XP_003601506.1 endoglucanase 12 [Medicago truncatula]
g22835.t1	GAU51885.1	83.3	78	13	0	1	78	1	78	1.06E-35	140	GAU51885.1 hypothetical protein TSUD_416700, partial [Trifolium subterraneum]
g22836.t1	XP_045825339.1	53.7	123	30	27	22	117	10	132	1.11E-31	127	XP_045825339.1 equilibrative nucleotide transporter 3-like [Trifolium pratense]
g22837.t1	XP_013450811.1	81.4	167	18	13	14	167	58	224	4.58E-88	275	XP_013450811.1 deoxynucleoside triphosphate triphosphohydrolase SAMHD1 homolog [Medicago truncatula]
g22840.t1	MCI50502.1	38.5	96	59	0	30	125	1	96	4.37E-10	64.7	MCI50502.1 hypothetical protein [Trifolium medium]
g22842.t1	XP_003623208.1	67.4	46	14	1	1	45	1	46	1.15E-08	61.6	XP_003623208.1 probable glutathione S-transferase [Medicago truncatula]
g22843.t1	XP_003624501.2	90.2	82	8	0	5	86	229	310	1.08E-39	154	XP_003624501.2 probable alpha-mannosidase At5g13980 [Medicago truncatula]
g22844.t1	XP_013448523.1	87.7	527	45	20	1	517	1	517	5.04E-303	838	XP_013448523.1 transcription factor bHLH62 [Medicago truncatula]
g22845.t1	XP_027186456.1	56.8	370	141	19	1	355	7	372	1.76E-131	390	XP_027186456.1 uncharacterized protein LOC101488957 [Cicer arietinum]
g22846.t1	AGZ20104.1	88.1	59	7	0	14	72	364	422	4.32E-28	116	AGZ20104.1 copper methylamine oxidase-like protein [Camellia sinensis]
g22847.t1	XP_045801515.1	73.8	61	14	2	20	78	222	282	6.54E-18	85.9	XP_045801515.1 probable protein phosphatase 2C 39 [Trifolium pratense]
g22848.t1	XP_034583584.1	63.6	55	20	0	2	56	190	244	1.32E-12	74.7	XP_034583584.1 equilibrative nucleotide transporter 3-like isoform X2 [Setaria viridis]
g22851.t1	XP_045790618.1	34.2	511	297	39	4	487	22	520	2.38E-90	295	XP_045790618.1 uncharacterized protein LOC123885385 [Trifolium pratense]
g22852.t1	XP_013451535.2	90.9	77	7	0	108	184	45	121	1.42E-32	134	XP_013451535.2 cationic amino acid transporter 2, vacuolar [Medicago truncatula]
g22852.t2	XP_013451535.2	90.9	77	7	0	164	240	45	121	8.61E-32	134	XP_013451535.2 cationic amino acid transporter 2, vacuolar [Medicago truncatula]
g22853.t1	XP_045791547.1	45.8	155	84	0	1	155	273	427	1.32E-35	139	XP_045791547.1 uncharacterized protein LOC123886260 [Trifolium pratense]
g22856.t1	XP_027186822.1	74.7	79	20	0	2	80	248	326	1.47E-30	124	XP_027186822.1 heat shock cognate 70 kDa protein-like [Cicer arietinum]
g22857.t1	XP_003611406.1	83.7	129	20	1	4	132	110	237	1.58E-67	218	XP_003611406.1 probable serine/threonine-protein kinase PBL19 [Medicago truncatula]
g22860.t1	AKL59488.1	81.7	71	13	0	160	230	374	444	5.77E-30	127	AKL59488.1 tRNA isopentenyltransferase 5 [Pisum sativum]
g22861.t1	PNY08184.1	76.3	135	30	2	4	136	44	178	5.55E-62	202	PNY08184.1 NAK-type protein kinase, partial [Trifolium pratense]
g22868.t1	XP_003611406.1	85	127	18	1	4	130	110	235	1.09E-67	218	XP_003611406.1 probable serine/threonine-protein kinase PBL19 [Medicago truncatula]
g22869.t1	PNX98292.1	25.9	135	91	9	81	206	211	345	1.15E-07	63.2	PNX98292.1 hypothetical protein L195_g021534, partial [Trifolium pratense]
g22873.t1	XP_045817794.1	85.7	56	7	1	1	55	574	629	1.64E-20	97.4	XP_045817794.1 protein FAR1-RELATED SEQUENCE 5-like isoform X2 [Trifolium pratense]
g22875.t1	MCI54301.1	43.5	69	24	15	208	261	10	78	0.000616	49.3	MCI54301.1 hypothetical protein [Trifolium medium]
g22876.t1	XP_003611406.1	68.8	157	45	4	4	159	110	263	2.59E-59	203	XP_003611406.1 probable serine/threonine-protein kinase PBL19 [Medicago truncatula]
g22881.t1	AKL59488.1	81.4	70	13	0	25	94	374	443	7.12E-31	124	AKL59488.1 tRNA isopentenyltransferase 5 [Pisum sativum]
g22882.t1	XP_024638532.1	61.5	65	20	5	1	65	154	213	2.16E-14	77.4	XP_024638532.1 tRNA pseudouridine synthase A isoform X1 [Medicago truncatula]
g22883.t1	RDY08843.1	84.7	85	13	0	4	88	113	197	1.45E-41	150	RDY08843.1 putative serine/threonine-protein kinase PBL19, partial [Mucuna pruriens]
g22886.t1	VAH47042.1	32.8	116	28	50	2	67	44	159	1.84E-05	52.4	VAH47042.1 unnamed protein product [Triticum turgidum subsp. durum]
g22890.t1	PNY11622.1	39.4	132	69	11	10	139	23	145	1.27E-18	94.7	PNY11622.1 hypothetical protein L195_g008233 [Trifolium pratense]
g22891.t1	PNX99798.1	31.6	76	52	0	2	77	595	670	2.12E-05	54.3	PNX99798.1 putative sulfate transporter, partial [Trifolium pratense]
g22892.t1	PNY00831.1	48.6	70	36	0	44	113	171	240	1.69E-09	65.5	PNY00831.1 hypothetical protein L195_g024118 [Trifolium pratense]
g22897.t1	XP_003593195.1	55.1	69	27	4	25	93	128	192	3.96E-10	66.2	XP_003593195.1 CD2 antigen cytoplasmic tail-binding protein 2 [Medicago truncatula]
g22898.t1	XP_028194156.1	87.6	209	26	0	1	209	845	1053	1.34E-121	379	XP_028194156.1 uncharacterized protein LOC114379664 [Glycine soja]
g22900.t1	Q03943.1	88	50	3	3	77	123	274	323	3.02E-16	84	Q03943.1 RecName: Full=Membrane-associated 30 kDa protein, chloroplastic; Short=M30; Flags: Precursor [Pisum sativum]
g22901.t1	ACI02063.1	93.6	78	5	0	1	78	1	78	1.00E-35	125	ACI02063.1 metallothionein-like protein [Vicia faba]
g22902.t1	XP_027346825.1	79.6	108	22	0	68	175	291	398	2.22E-48	174	XP_027346825.1 DEAD-box ATP-dependent RNA helicase 22 isoform X3 [Abrus precatorius]
g22903.t1	XP_045793230.1	89	545	60	0	1	545	1	545	0	936	XP_045793230.1 peptidyl-prolyl cis-trans isomerase FKBP62-like [Trifolium pratense]
g22905.t1	XP_013448532.1	89.9	457	45	1	7	462	7	463	4.23E-311	853	XP_013448532.1 probable glucan endo-1,3-beta-glucosidase A6 [Medicago truncatula]
g22906.t1	XP_045798941.1	83.7	497	70	11	1	486	1	497	2.48E-294	824	XP_045798941.1 cytochrome P450 714C2-like [Trifolium pratense]
g22907.t1	GAU45835.1	64.4	149	53	0	1	149	1	149	4.26E-49	165	GAU45835.1 hypothetical protein TSUD_175340 [Trifolium subterraneum]
g22908.t1	XP_045798998.1	91.6	202	17	0	1	202	1	202	1.55E-125	368	XP_045798998.1 chloroplast envelope quinone oxidoreductase homolog isoform X1 [Trifolium pratense]
g22909.t1	MCH93803.1	84.6	254	39	0	1	254	23	276	1.65E-158	459	MCH93803.1 protein FAR1-RELATED SEQUENCE 5 [Trifolium medium]
g22910.t1	AES66083.1	43.4	76	41	2	312	386	56	130	5.76E-09	66.2	AES66083.1 B3 DNA-binding domain protein [Medicago truncatula]
g22911.t1	XP_039687084.1	36.2	105	63	4	88	192	20	120	3.90E-14	76.6	XP_039687084.1 uncharacterized protein LOC120578430 [Medicago truncatula]
g22912.t1	MCI01226.1	29.7	175	118	5	17	186	54	228	8.87E-22	100	MCI01226.1 putative ribonuclease H protein [Trifolium medium]
g22914.t1	XP_045798998.1	88.8	329	37	0	1	329	1	329	4.77E-213	594	XP_045798998.1 chloroplast envelope quinone oxidoreductase homolog isoform X1 [Trifolium pratense]
g22915.t1	GAU18430.1	60.4	316	96	29	1	315	1	288	1.86E-128	379	GAU18430.1 hypothetical protein TSUD_231680 [Trifolium subterraneum]
g22916.t1	XP_019433925.1	65.3	271	62	32	1	246	586	849	7.91E-102	325	XP_019433925.1 PREDICTED: uncharacterized protein LOC109340664 [Lupinus angustifolius]
g22917.t1	XP_004492275.1	84.7	327	50	0	5	331	2	328	1.55E-200	563	XP_004492275.1 chloroplast envelope quinone oxidoreductase homolog [Cicer arietinum]
g22919.t1	XP_004492275.1	81.5	336	52	10	6	341	3	328	1.57E-191	540	XP_004492275.1 chloroplast envelope quinone oxidoreductase homolog [Cicer arietinum]
g22921.t1	PNX56278.1	58	169	60	11	9	166	9	177	2.13E-51	172	PNX56278.1 pectinesterase inhibitor-like protein [Trifolium pratense]
g22922.t1	XP_026393752.1	84.3	51	8	0	1	51	100	150	6.35E-21	96.7	XP_026393752.1 endoglucanase 24-like [Papaver somniferum]
g22923.t1	XP_013451430.1	55	80	31	5	7	81	7	86	1.50E-14	79.3	XP_013451430.1 pectinesterase inhibitor 2 [Medicago truncatula]
g22925.t1	XP_039683735.1	67.2	470	127	27	1	450	1	463	3.42E-195	560	XP_039683735.1 uncharacterized protein LOC11431717 isoform X2 [Medicago truncatula]
g22926.t1	GAU13368.1	92.3	455	35	0	1	455	1	455	1.98E-305	839	GAU13368.1 hypothetical protein TSUD_175200 [Trifolium subterraneum]
g22927.t1	XP_004515047.1	59.2	794	253	71	14	770	14	773	2.27E-305	865	XP_004515047.1 histone-lysine N-methyltransferase EZA1-like [Cicer arietinum]
g22928.t1	XP_004515040.1	98	249	5	0	1	249	1	249	1.12E-171	483	XP_004515040.1 cyclin-C1-2-like [Cicer arietinum]
g22931.t1	XP_039688282.1	77.9	77	13	4	18	93	101	174	1.12E-26	110	XP_039688282.1 uncharacterized protein LOC120579684 [Medicago truncatula]
g22932.t1	XP_004515039.1	73.6	530	92	48	57	584	1	484	3.50E-220	629	XP_004515039.1 putative G3BP-like protein [Cicer arietinum]
g22933.t1	GAU13361.1	96	546	21	1	10	554	10	555	0	1056	GAU13361.1 hypothetical protein TSUD_175130 [Trifolium subterraneum]
g22935.t1	GAU45833.1	65.1	458	142	18	1	450	1	448	1.72E-166	486	GAU45833.1 hypothetical protein TSUD_175320 [Trifolium subterraneum]
g22936.t1	XP_004490460.1	91.6	119	10	0	14	132	3550	3668	1.42E-66	229	XP_004490460.1 E3 ubiquitin-protein ligase UPL1-like [Cicer arietinum]
g22937.t1	XP_045795359.1	83.6	523	82	4	1	519	1	523	2.37E-310	857	XP_045795359.1 cytochrome P450 714C2-like isoform X1 [Trifolium pratense]
g22939.t1	GAU11962.1	94.4	90	5	0	1	90	270	359	5.61E-48	174	GAU11962.1 hypothetical protein TSUD_195860 [Trifolium subterraneum]
g22940.t1	XP_012572583.1	73.5	83	22	0	1	83	611	693	1.44E-30	124	XP_012572583.1 peroxisome biogenesis protein 1 isoform X3 [Cicer arietinum]
g22941.t1	TKY47056.1	82.6	161	28	0	1	161	204	364	4.02E-80	263	TKY47056.1 methyltransferase protein [Spatholobus suberectus]
g22942.t1	XP_024625583.1	87.4	223	25	3	1	220	1	223	1.45E-127	369	XP_024625583.1 ethylene-responsive transcription factor-like protein At4g13040 isoform X3 [Medicago truncatula]
g22942.t2	XP_013448558.1	87.4	222	25	3	1	219	1	222	7.75E-127	367	XP_013448558.1 ethylene-responsive transcription factor-like protein At4g13040 isoform X4 [Medicago truncatula]
g22943.t1	XP_004515030.1	81.8	357	45	20	1	354	1	340	9.37E-189	538	XP_004515030.1 FHA domain-containing protein FHA2 isoform X1 [Cicer arietinum]
g22945.t1	XP_045799165.1	88.4	129	15	0	28	156	1	129	7.59E-82	247	XP_045799165.1 probable inactive dual specificity protein phosphatase-like At4g18593 [Trifolium pratense]
g22946.t1	XP_007150419.1	70.8	72	19	2	4	73	46	117	6.32E-20	93.2	XP_007150419.1 hypothetical protein PHAVU_005G152000g [Phaseolus vulgaris]
g22947.t1	MCH80143.1	32	122	78	5	24	140	214	335	4.20E-05	55.8	MCH80143.1 LINE-1 reverse transcriptase like [Trifolium medium]
g22948.t1	XP_020236265.1	60	55	22	0	45	99	112	166	6.96E-09	64.3	XP_020236265.1 VAN3-binding protein [Cajanus cajan]
g22949.t1	GAU34651.1	56.9	58	25	0	7	64	309	366	7.16E-11	67	GAU34651.1 hypothetical protein TSUD_67010 [Trifolium subterraneum]
g22950.t1	XP_003601050.2	44.2	77	36	7	2	76	5	76	1.89E-05	53.1	XP_003601050.2 F-box/kelch-repeat protein At3g23880 [Medicago truncatula]
g22951.t1	XP_028802339.1	84.8	33	5	0	109	141	118	150	4.29E-06	56.6	XP_028802339.1 DDT domain-containing protein DDR4 isoform X1 [Prosopis alba]
g22955.t1	KEH37624.1	76.1	46	9	2	1	44	4	49	2.43E-09	61.2	KEH37624.1 F-box protein [Medicago truncatula]
g22956.t1	XP_045814962.1	85.3	143	21	0	50	192	1	143	4.47E-86	266	XP_045814962.1 uncharacterized protein LOC123908387 [Trifolium pratense]
g22957.t1	XP_045823249.1	61.3	111	38	5	16	122	177	286	4.21E-34	136	XP_045823249.1 methyl-CpG-binding domain-containing protein 13 [Trifolium pratense]
g22958.t1	XP_003601875.1	75.4	61	15	0	2	62	222	282	1.29E-19	92	XP_003601875.1 protein SDA1 homolog [Medicago truncatula]
g22960.t1	MCH86433.1	53.9	102	41	6	7	107	6	102	4.64E-29	114	MCH86433.1 aspartyl-tRNA synthetase [Trifolium medium]
g22961.t1	MCI93261.1	78.3	60	13	0	12	71	1	60	2.53E-09	58.5	MCI93261.1 pentatricopeptide repeat-containing protein [Trifolium medium]
g22967.t1	KAG4936456.1	76.5	34	8	0	32	65	31	64	4.35E-12	67.4	KAG4936456.1 hypothetical protein JHK85_051375 [Glycine max]
g22968.t1	XP_013448612.1	89.8	537	52	3	1	536	1	535	0	926	XP_013448612.1 uncharacterized protein LOC25498273 isoform X2 [Medicago truncatula]
g22970.t1	XP_013461566.1	82.1	106	19	0	1	106	55	160	2.71E-49	168	XP_013461566.1 U-box domain-containing protein 25 [Medicago truncatula]
g22971.t1	XP_045796101.1	89.7	369	35	3	1	366	1	369	2.98E-240	666	XP_045796101.1 oleoyl-acyl carrier protein thioesterase 1, chloroplastic [Trifolium pratense]
g22972.t1	RHN40668.1	37.7	300	136	51	2	255	346	640	3.11E-56	204	RHN40668.1 putative RNA-directed DNA polymerase [Medicago truncatula]
g22973.t1	GAU25882.1	90	607	51	10	1	597	1	607	0	973	GAU25882.1 hypothetical protein TSUD_164230 [Trifolium subterraneum]
g22974.t1	XP_045796257.1	84.4	263	33	8	1	260	1	258	1.05E-149	428	XP_045796257.1 RPM1-interacting protein 4-like [Trifolium pratense]
g22976.t1	RVW15988.1	47.6	84	41	3	40	122	14	95	8.26E-15	81.3	RVW15988.1 hypothetical protein CK203_101972 [Vitis vinifera]
g22977.t1	XP_045798575.1	94.6	204	9	2	1	204	15	216	2.83E-95	286	XP_045798575.1 uncharacterized protein LOC123892759 [Trifolium pratense]
g22978.t1	XP_013448594.1	83.6	597	85	13	1	593	1	588	0	976	XP_013448594.1 GPI transamidase component PIG-S [Medicago truncatula]
g22979.t1	XP_024626902.1	49.4	330	131	36	3	332	2	295	9.48E-92	286	XP_024626902.1 NAC domain-containing protein 101 [Medicago truncatula]
g22982.t1	PNX94675.1	69.9	103	27	4	1	99	20	122	6.22E-41	150	PNX94675.1 hypothetical protein L195_g017853 [Trifolium pratense]
g22983.t1	PNY00952.1	59.9	486	176	19	18	488	10	491	3.34E-183	538	PNY00952.1 DUF674 family protein [Trifolium pratense]
g22985.t1	PNY13523.1	60.1	481	126	66	1	442	13	466	1.15E-167	491	PNY13523.1 hypothetical protein L195_g010179, partial [Trifolium pratense]
g22986.t1	GAU30288.1	48.7	156	65	15	2	144	228	381	1.33E-28	119	GAU30288.1 hypothetical protein TSUD_385090 [Trifolium subterraneum]
g22987.t1	RHN44343.1	72.7	110	26	4	117	222	8	117	3.06E-41	157	RHN44343.1 hypothetical protein MtrunA17_Chr7g0218371 [Medicago truncatula]
g22988.t1	PNY05870.1	90.8	98	9	0	31	128	43	140	2.44E-55	179	PNY05870.1 hypothetical protein L195_g002328 [Trifolium pratense]
g22989.t1	XP_024626457.1	94.3	87	5	0	12	98	388	474	1.68E-51	183	XP_024626457.1 acetyl-coenzyme A synthetase, chloroplastic/glyoxysomal [Medicago truncatula]
g22989.t2	XP_024626457.1	78.8	113	23	1	12	124	388	499	8.27E-54	190	XP_024626457.1 acetyl-coenzyme A synthetase, chloroplastic/glyoxysomal [Medicago truncatula]
g22989.t3	XP_024626457.1	78.9	114	22	2	12	125	388	499	1.19E-53	190	XP_024626457.1 acetyl-coenzyme A synthetase, chloroplastic/glyoxysomal [Medicago truncatula]
g22990.t1	KAE9596725.1	58.4	77	9	23	1	54	113	189	4.60E-17	84.7	KAE9596725.1 putative CAAX amino terminal protease [Lupinus albus]
g22991.t1	GAU20158.1	81	58	7	4	1	54	191	248	2.16E-19	94	GAU20158.1 hypothetical protein TSUD_352200 [Trifolium subterraneum]
g22991.t2	GAU20158.1	81	58	7	4	1	54	191	248	8.79E-20	94	GAU20158.1 hypothetical protein TSUD_352200 [Trifolium subterraneum]
g22992.t1	XP_027193513.1	81.4	43	8	0	14	56	198	240	1.23E-14	77.8	XP_027193513.1 uncharacterized protein LOC101515082 [Cicer arietinum]
g22993.t1	AIN25420.1	97.3	512	14	0	1	512	13	524	0	998	AIN25420.1 beta-amyrin 24-hydroxylase CYP93E8 [Pisum sativum]
g22994.t1	XP_045797822.1	82.7	440	75	1	1	439	1	440	8.29E-272	752	XP_045797822.1 omega-hydroxypalmitate O-feruloyl transferase-like [Trifolium pratense]
g22995.t1	GAU25878.1	87.5	465	58	0	1	465	1	465	1.68E-261	728	GAU25878.1 hypothetical protein TSUD_164190 [Trifolium subterraneum]
g22996.t1	KEH22645.1	48.4	382	181	16	3	380	258	627	6.09E-112	350	KEH22645.1 F-box/RNI/FBD-like domain protein, putative [Medicago truncatula]
g22997.t1	PNY13862.1	51.9	374	171	9	5	375	2	369	7.96E-112	344	PNY13862.1 F-box/LRR-repeat protein [Trifolium pratense]
g22999.t1	KAG4972971.1	40.3	300	164	15	58	354	34	321	1.44E-58	214	KAG4972971.1 hypothetical protein JHK87_029792 [Glycine soja]
g23000.t1	XP_020208145.1	42.3	97	51	5	14	105	5	101	9.20E-14	72.4	XP_020208145.1 uncharacterized protein LOC109793089 [Cajanus cajan]
g23001.t1	XP_038900928.1	73.2	41	11	0	1	41	49	89	1.58E-10	67	XP_038900928.1 LOW QUALITY PROTEIN: ubiquitin-conjugating enzyme E2 20 [Benincasa hispida]
g23003.t1	XP_004294623.1	62	50	19	0	6	55	94	143	2.22E-09	64.3	XP_004294623.1 PREDICTED: ankyrin repeat-containing protein At5g02620-like [Fragaria vesca subsp. vesca]
g23004.t1	XP_027189870.1	57.6	92	13	26	131	196	945	1036	1.59E-16	89	XP_027189870.1 structural maintenance of chromosomes protein 1 isoform X1 [Cicer arietinum]
g23005.t1	GAU25865.1	67.6	68	22	0	27	94	227	294	2.30E-23	103	GAU25865.1 hypothetical protein TSUD_164060 [Trifolium subterraneum]
g23008.t1	KEH22645.1	78.5	377	81	0	44	420	252	628	4.67E-215	615	KEH22645.1 F-box/RNI/FBD-like domain protein, putative [Medicago truncatula]
g23009.t1	XP_024626696.1	53.2	233	90	19	30	245	15	245	1.13E-72	234	XP_024626696.1 L10-interacting MYB domain-containing protein-like [Medicago truncatula]
g23010.t1	GAU38678.1	47.3	55	28	1	2	56	50	103	0.00029	50.1	GAU38678.1 hypothetical protein TSUD_292600 [Trifolium subterraneum]
g23013.t1	MCH87300.1	49.2	61	22	9	54	109	357	413	2.23E-06	56.6	MCH87300.1 retrovirus-related Pol polyprotein from transposon TNT 1-94 [Trifolium medium]
g23014.t1	GAU37385.1	83	171	29	0	1	171	541	711	1.17E-87	281	GAU37385.1 hypothetical protein TSUD_22590 [Trifolium subterraneum]
g23015.t1	GAU39727.1	81.8	55	10	0	15	69	788	842	1.93E-18	92	GAU39727.1 hypothetical protein TSUD_144940 [Trifolium subterraneum]
g23017.t1	GAU47690.1	83.3	324	54	0	1	324	779	1102	2.50E-188	565	GAU47690.1 hypothetical protein TSUD_245810 [Trifolium subterraneum]
g23018.t1	XP_045794308.1	98.1	215	4	0	1	215	1	215	2.99E-150	426	XP_045794308.1 ER lumen protein-retaining receptor [Trifolium pratense]
g23019.t1	RHN51506.1	43.4	410	194	38	28	409	30	429	6.10E-70	246	RHN51506.1 putative transcription factor interactor and regulator CCHC(Zn) family [Medicago truncatula]
g23020.t1	ABD32582.1	60.1	642	208	48	155	753	728	1364	7.01E-244	738	ABD32582.1 Integrase, catalytic region; Zinc finger, CCHC-type; Peptidase aspartic, catalytic [Medicago truncatula]
g23021.t1	XP_045793011.1	62.8	137	50	1	5	141	10	145	8.98E-49	171	XP_045793011.1 1-aminocyclopropane-1-carboxylate oxidase homolog 1-like [Trifolium pratense]
g23022.t1	XP_045814689.1	78.4	111	23	1	39	148	536	646	5.02E-44	169	XP_045814689.1 probable tRNA (guanine(26)-N(2))-dimethyltransferase 1 isoform X3 [Trifolium pratense]
g23023.t1	MCH79377.1	45.3	137	69	6	2	135	540	673	1.20E-32	133	MCH79377.1 putative non-LTR retroelement reverse transcriptase [Trifolium medium]
g23024.t1	XP_045793011.1	78.6	373	80	0	1	373	1	373	1.13E-217	610	XP_045793011.1 1-aminocyclopropane-1-carboxylate oxidase homolog 1-like [Trifolium pratense]
g23025.t1	XP_004513523.1	75.2	254	57	6	2	254	124	372	8.95E-137	400	XP_004513523.1 1-aminocyclopropane-1-carboxylate oxidase homolog 1-like [Cicer arietinum]
g23027.t1	XP_045798149.1	90.9	77	7	0	1	77	264	340	1.21E-38	150	XP_045798149.1 pentatricopeptide repeat-containing protein At5g48730, chloroplastic [Trifolium pratense]
g23028.t1	XP_045798149.1	85.2	203	30	0	7	209	10	212	3.62E-106	325	XP_045798149.1 pentatricopeptide repeat-containing protein At5g48730, chloroplastic [Trifolium pratense]
g23030.t1	XP_045798109.1	77.3	843	124	67	1	777	1	842	0	1287	XP_045798109.1 uncharacterized protein LOC123892366 [Trifolium pratense]
g23031.t1	XP_045791556.1	32	294	193	7	20	310	15	304	3.18E-48	174	XP_045791556.1 uncharacterized protein LOC123886267 [Trifolium pratense]
g23032.t1	MCH93155.1	35	80	51	1	211	289	117	196	5.35E-06	58.2	MCH93155.1 hypothetical protein [Trifolium medium]
g23033.t1	XP_045798112.1	82.8	844	142	3	1	843	1	842	0	1405	XP_045798112.1 uncharacterized protein LOC123892368 [Trifolium pratense]
g23035.t1	AES59779.1	85.9	170	24	0	1	170	59	228	1.07E-99	302	AES59779.1 GDSL-like lipase/acylhydrolase [Medicago truncatula]
g23036.t1	XP_045817794.1	68.7	147	46	0	1	147	44	190	3.73E-60	210	XP_045817794.1 protein FAR1-RELATED SEQUENCE 5-like isoform X2 [Trifolium pratense]
g23037.t1	XP_027334364.1	94.8	191	10	0	18	208	36	226	1.65E-125	370	XP_027334364.1 uridine kinase-like protein 2, chloroplastic isoform X3 [Abrus precatorius]
g23038.t1	XP_012572734.1	91.9	86	7	0	6	91	229	314	5.51E-45	158	XP_012572734.1 UDP-glucuronic acid decarboxylase 6-like isoform X1 [Cicer arietinum]
g23038.t2	XP_012572734.1	91.9	86	7	0	100	185	229	314	4.06E-43	157	XP_012572734.1 UDP-glucuronic acid decarboxylase 6-like isoform X1 [Cicer arietinum]
g23042.t1	GAU18227.1	77.8	297	57	9	12	304	1	292	2.56E-158	453	GAU18227.1 hypothetical protein TSUD_175680, partial [Trifolium subterraneum]
g23042.t2	XP_004513524.1	75.3	304	68	7	1	301	1	300	2.14E-158	454	XP_004513524.1 protein XRI1-like isoform X2 [Cicer arietinum]
g23043.t1	XP_045793970.1	83.1	543	58	34	4	512	8	550	0	937	XP_045793970.1 purple acid phosphatase 15-like isoform X1 [Trifolium pratense]
g23044.t1	XP_013448645.1	67.4	344	103	9	1	340	1	339	2.10E-135	399	XP_013448645.1 uncharacterized protein LOC25498306 [Medicago truncatula]
g23045.t1	XP_004513527.3	71.7	113	14	18	76	188	38	132	6.42E-35	130	XP_004513527.3 uncharacterized protein LOC101513572, partial [Cicer arietinum]
g23046.t1	XP_013448647.1	78.8	212	31	14	1	205	1	205	2.47E-89	271	XP_013448647.1 alpha carbonic anhydrase 8 [Medicago truncatula]
g23047.t1	XP_024626671.1	83.3	802	133	1	71	872	23	823	0	1392	XP_024626671.1 G-type lectin S-receptor-like serine/threonine-protein kinase At1g11300 [Medicago truncatula]
g23047.t2	XP_024626671.1	83.4	805	129	5	71	874	23	823	0	1388	XP_024626671.1 G-type lectin S-receptor-like serine/threonine-protein kinase At1g11300 [Medicago truncatula]
g23048.t1	GAU17268.1	76.4	229	50	4	6	234	220	444	2.88E-101	311	GAU17268.1 hypothetical protein TSUD_109830 [Trifolium subterraneum]
g23049.t1	KEH22677.1	82.8	804	133	5	107	908	359	1159	0	1379	KEH22677.1 S-locus lectin kinase family protein [Medicago truncatula]
g23049.t2	KEH22677.1	83	804	133	4	107	909	359	1159	0	1383	KEH22677.1 S-locus lectin kinase family protein [Medicago truncatula]
g23050.t1	XP_045794565.1	74.6	676	112	60	1	618	171	844	0	1000	XP_045794565.1 G-type lectin S-receptor-like serine/threonine-protein kinase At1g11330 [Trifolium pratense]
g23051.t1	XP_045794565.1	73.4	154	33	8	1	154	20	165	2.69E-61	213	XP_045794565.1 G-type lectin S-receptor-like serine/threonine-protein kinase At1g11330 [Trifolium pratense]
g23052.t1	XP_045794565.1	59.1	804	136	193	1	617	47	844	5.18E-305	860	XP_045794565.1 G-type lectin S-receptor-like serine/threonine-protein kinase At1g11330 [Trifolium pratense]
g23053.t1	XP_045794565.1	64.6	802	143	141	1	665	47	844	0	986	XP_045794565.1 G-type lectin S-receptor-like serine/threonine-protein kinase At1g11330 [Trifolium pratense]
g23054.t1	XP_024626651.2	34.2	196	108	21	2	185	255	441	3.19E-15	85.1	XP_024626651.2 uncharacterized protein LOC112416624 [Medicago truncatula]
g23056.t1	GAU27691.1	66.5	361	59	62	1	299	1	361	1.71E-150	436	GAU27691.1 hypothetical protein TSUD_126370 [Trifolium subterraneum]
g23057.t1	XP_004506292.1	73.6	53	14	0	1	53	552	604	2.70E-15	82.8	XP_004506292.1 DEAD-box ATP-dependent RNA helicase 7-like [Cicer arietinum]
g23058.t1	PNX84430.1	57.8	64	27	0	1	64	87	150	1.31E-12	70.1	PNX84430.1 TPR domain protein, partial [Trifolium pratense]
g23059.t1	PNY06061.1	63.3	90	25	8	74	163	40	121	6.03E-25	106	PNY06061.1 hypothetical protein L195_g002523, partial [Trifolium pratense]
g23060.t1	MCH82641.1	40.9	198	115	2	46	243	175	370	7.98E-42	164	MCH82641.1 hypothetical protein [Trifolium medium]
g23061.t1	GAU19337.1	50	66	33	0	1	66	1	66	6.09E-09	57.4	GAU19337.1 hypothetical protein TSUD_336230 [Trifolium subterraneum]
g23063.t1	XP_004511505.1	67.6	37	12	0	1	37	1	37	0.000277	49.7	XP_004511505.1 ubiquitin-conjugating enzyme E2 20-like [Cicer arietinum]
g23064.t2	XP_013450268.1	82.4	34	6	0	12	45	59	92	4.72E-09	66.2	XP_013450268.1 protein downstream neighbor of Son [Medicago truncatula]
g23065.t2	XP_013450268.1	82.4	34	6	0	12	45	59	92	5.25E-09	66.2	XP_013450268.1 protein downstream neighbor of Son [Medicago truncatula]
g23066.t1	PNX93217.1	79.5	39	8	0	1	39	10	48	1.05E-08	63.2	PNX93217.1 putative downstream neighbor of Son-like protein [Trifolium pratense]
g23067.t1	KEH17989.1	80	130	22	4	1	127	1	129	7.61E-51	182	KEH17989.1 ribose-phosphate pyrophosphokinase [Medicago truncatula]
g23068.t1	XP_004503694.1	90.8	76	7	0	46	121	5	80	2.42E-43	150	XP_004503694.1 ubiquitin-conjugating enzyme E2-23 kDa-like [Cicer arietinum]
g23070.t1	XP_012567437.1	90.5	116	11	0	133	248	143	258	1.55E-65	227	XP_012567437.1 DNA-directed primase/polymerase protein isoform X1 [Cicer arietinum]
g23071.t1	XP_024639751.2	35.8	959	92	524	1	435	1	959	2.68E-159	484	XP_024639751.2 uncharacterized protein LOC112421892 isoform X2 [Medicago truncatula]
g23073.t1	GAU40168.1	32.3	96	58	7	8	100	1432	1523	2.35E-10	67.4	GAU40168.1 hypothetical protein TSUD_292720 [Trifolium subterraneum]
g23075.t1	XP_045795446.1	89.8	756	76	1	1	755	1	756	0	1211	XP_045795446.1 cell division cycle protein 27 homolog B [Trifolium pratense]
g23076.t1	KYP78729.1	52.9	1623	563	201	10	1505	15	1563	0	1592	KYP78729.1 Retrovirus-related Pol polyprotein from transposon TNT 1-94 [Cajanus cajan]
g23077.t1	XP_004492527.1	73.7	38	9	1	70	106	615	652	3.58E-07	58.5	XP_004492527.1 TOM1-like protein 6 [Cicer arietinum]
g23079.t1	MCI02556.1	32.3	96	65	0	1	96	54	149	1.31E-09	66.2	MCI02556.1 ribonuclease H protein [Trifolium medium]
g23080.t1	KAH1203129.1	34.9	63	34	7	51	106	156	218	0.000872	49.3	KAH1203129.1 hypothetical protein GmHk_17G049445 [Glycine max]
g23081.t1	PNY03121.1	35.2	122	79	0	1	122	762	883	4.48E-19	93.2	PNY03121.1 ribonuclease H, partial [Trifolium pratense]
g23082.t1	RZB52867.1	32.9	79	50	3	12	88	410	487	4.28E-05	52.4	RZB52867.1 putative ribonuclease H protein, partial [Glycine soja]
g23083.t1	MCH99428.1	45.9	61	31	2	41	101	82	140	9.42E-06	53.1	MCH99428.1 hypothetical protein [Trifolium medium]
g23084.t1	AAX69068.1	79.1	91	14	5	24	114	85	170	3.12E-31	122	AAX69068.1 MADS box protein M6 [Pisum sativum]
g23085.t1	KAH1064660.1	60.3	68	20	7	124	190	72	133	6.30E-10	69.7	KAH1064660.1 hypothetical protein J1N35_029647 [Gossypium stocksii]
g23086.t1	TYH50859.1	81.1	37	7	0	8	44	3	39	1.52E-09	60.8	TYH50859.1 hypothetical protein ES332_D10G234400v1 [Gossypium tomentosum]
g23087.t1	XP_003625059.1	93.1	131	9	0	319	449	213	343	2.90E-80	267	XP_003625059.1 UDP-sulfoquinovose synthase, chloroplastic [Medicago truncatula]
g23088.t1	GAU19337.1	72.7	66	18	0	1	66	1	66	9.25E-20	84.7	GAU19337.1 hypothetical protein TSUD_336230 [Trifolium subterraneum]
g23090.t1	XP_045795446.1	89.9	756	75	1	1	755	1	756	0	1209	XP_045795446.1 cell division cycle protein 27 homolog B [Trifolium pratense]
g23091.t1	MCI02556.1	32.3	96	65	0	1	96	54	149	7.96E-10	66.2	MCI02556.1 ribonuclease H protein [Trifolium medium]
g23094.t1	MCH80808.1	50.3	167	78	5	9	174	5	167	9.29E-41	157	MCH80808.1 hypothetical protein [Trifolium medium]
g23095.t1	MCH80808.1	33.2	452	172	130	1	328	332	777	3.55E-43	170	MCH80808.1 hypothetical protein [Trifolium medium]
g23096.t1	MCH87362.1	39.2	51	30	1	11	61	279	328	9.06E-05	50.4	MCH87362.1 ribonuclease H protein [Trifolium medium]
g23098.t1	PNX71533.1	41.9	403	229	5	37	434	391	793	1.25E-99	325	PNX71533.1 ribonuclease H [Trifolium pratense]
g23101.t1	KAG5063869.1	33.9	121	64	16	5	118	446	557	7.50E-10	66.6	KAG5063869.1 hypothetical protein JHK85_005052 [Glycine max]
g23102.t1	MCH81151.1	37	100	63	0	49	148	736	835	4.81E-15	82.8	MCH81151.1 putative non-LTR retroelement reverse transcriptase [Trifolium medium]
g23103.t1	XP_045798020.1	35.7	115	71	3	18	130	92	205	2.16E-16	85.9	XP_045798020.1 uncharacterized protein LOC123892259 [Trifolium pratense]
g23107.t1	GAU14854.1	83.8	117	19	0	56	172	81	197	4.51E-58	193	GAU14854.1 hypothetical protein TSUD_50660 [Trifolium subterraneum]
g23108.t1	XP_045828385.1	95.3	298	14	0	1	298	8	305	1.90E-196	550	XP_045828385.1 probable protein S-acyltransferase 14 [Trifolium pratense]
g23109.t1	CAC42128.2	62.1	272	92	11	3	265	6	275	2.41E-97	296	CAC42128.2 lectin [Lens culinaris subsp. odemensis]
g23110.t1	CAC42128.2	62.1	272	92	11	3	265	6	275	2.41E-97	296	CAC42128.2 lectin [Lens culinaris subsp. odemensis]
g23113.t1	KAH9685692.1	34.7	124	68	13	2	114	513	634	5.75E-07	58.9	KAH9685692.1 putative ribonuclease H protein [Citrus sinensis]
g23114.t1	XP_045811379.1	71.7	113	29	3	86	198	88	197	3.09E-40	155	XP_045811379.1 KH domain-containing protein HEN4 isoform X2 [Trifolium pratense]
g23115.t1	GAU18257.1	62.5	397	139	10	3	392	1	394	9.74E-168	485	GAU18257.1 hypothetical protein TSUD_175990 [Trifolium subterraneum]
g23118.t1	XP_045798473.1	59.8	229	87	5	2	227	10	236	1.21E-84	268	XP_045798473.1 F-box/kelch-repeat protein At3g23880-like [Trifolium pratense]
g23118.t2	XP_045798473.1	60.7	224	83	5	2	222	10	231	2.17E-85	269	XP_045798473.1 F-box/kelch-repeat protein At3g23880-like [Trifolium pratense]
g23119.t1	GAU44067.1	83.2	202	34	0	1	202	1	202	8.42E-121	350	GAU44067.1 hypothetical protein TSUD_368790 [Trifolium subterraneum]
g23120.t1	KEH38778.1	56	325	107	36	1	309	1	305	3.98E-112	337	KEH38778.1 F-box and associated interaction domain protein, putative [Medicago truncatula]
g23121.t1	GAU44067.1	82.2	202	36	0	1	202	1	202	2.81E-119	347	GAU44067.1 hypothetical protein TSUD_368790 [Trifolium subterraneum]
g23122.t1	XP_013455452.2	68.6	236	69	5	9	242	167	399	5.68E-111	335	XP_013455452.2 F-box/kelch-repeat protein At3g23880 [Medicago truncatula]
g23123.t1	GAU47690.1	71	390	46	67	95	417	549	938	1.91E-182	554	GAU47690.1 hypothetical protein TSUD_245810 [Trifolium subterraneum]
g23124.t1	PNX55775.1	90.6	170	16	0	1	170	125	294	3.92E-105	313	PNX55775.1 hypothetical protein L195_g049405, partial [Trifolium pratense]
g23125.t1	GAU47690.1	71.3	390	45	67	95	417	549	938	4.87E-183	555	GAU47690.1 hypothetical protein TSUD_245810 [Trifolium subterraneum]
g23126.t1	PNX55775.1	91.2	170	15	0	1	170	125	294	3.38E-106	316	PNX55775.1 hypothetical protein L195_g049405, partial [Trifolium pratense]
g23127.t1	AES78653.2	31.3	115	70	9	2	112	49	158	3.81E-05	54.3	AES78653.2 hypothetical protein MTR_7g037680 [Medicago truncatula]
g23128.t1	GAU44067.1	84.2	202	32	0	1	202	1	202	2.94E-121	352	GAU44067.1 hypothetical protein TSUD_368790 [Trifolium subterraneum]
g23129.t1	GAU18257.1	50.1	395	106	91	2	309	4	394	8.19E-113	342	GAU18257.1 hypothetical protein TSUD_175990 [Trifolium subterraneum]
g23130.t1	GAU44067.1	80.2	202	40	0	1	202	1	202	1.81E-115	337	GAU44067.1 hypothetical protein TSUD_368790 [Trifolium subterraneum]
g23131.t1	XP_045798473.1	62.4	396	136	13	1	390	10	398	1.66E-165	479	XP_045798473.1 F-box/kelch-repeat protein At3g23880-like [Trifolium pratense]
g23132.t1	GAU47690.1	71.3	390	45	67	95	417	549	938	4.87E-183	555	GAU47690.1 hypothetical protein TSUD_245810 [Trifolium subterraneum]
g23133.t1	GAU21337.1	93.2	74	5	0	1	74	880	953	5.75E-36	139	GAU21337.1 hypothetical protein TSUD_189240 [Trifolium subterraneum]
g23134.t1	PNX55775.1	90.1	81	8	0	1	81	214	294	2.41E-42	149	PNX55775.1 hypothetical protein L195_g049405, partial [Trifolium pratense]
g23135.t1	KAG5056950.1	75.8	95	23	0	1	95	18	112	3.44E-37	144	KAG5056950.1 hypothetical protein JHK86_011946 [Glycine max]
g23136.t1	XP_013455452.2	68.6	236	69	5	9	242	167	399	2.82E-111	335	XP_013455452.2 F-box/kelch-repeat protein At3g23880 [Medicago truncatula]
g23137.t1	GAU44067.1	83.2	202	34	0	1	202	1	202	3.43E-120	349	GAU44067.1 hypothetical protein TSUD_368790 [Trifolium subterraneum]
g23138.t1	XP_045825568.1	43.7	293	73	92	32	234	76	366	9.85E-63	211	XP_045825568.1 F-box/kelch-repeat protein At3g23880-like [Trifolium pratense]
g23139.t1	XP_045798473.1	61.2	224	82	5	2	222	10	231	5.40E-86	270	XP_045798473.1 F-box/kelch-repeat protein At3g23880-like [Trifolium pratense]
g23139.t2	XP_045798473.1	60.3	229	86	5	2	227	10	236	3.03E-85	269	XP_045798473.1 F-box/kelch-repeat protein At3g23880-like [Trifolium pratense]
g23141.t1	XP_045798473.1	62.5	288	95	13	4	281	5	289	2.06E-108	331	XP_045798473.1 F-box/kelch-repeat protein At3g23880-like [Trifolium pratense]
g23142.t1	XP_045797396.1	47.7	377	88	109	85	357	4	375	8.96E-97	308	XP_045797396.1 F-box/kelch-repeat protein At3g23880-like [Trifolium pratense]
g23146.t1	XP_019414940.1	78	118	26	0	1	118	100	217	1.16E-52	189	XP_019414940.1 PREDICTED: UPF0051 protein ABCI8, chloroplastic-like [Lupinus angustifolius]
g23147.t1	XP_003615299.1	90.3	103	9	1	1	103	647	748	1.80E-40	154	XP_003615299.1 kinesin-like protein KIN-4C isoform X2 [Medicago truncatula]
g23148.t1	GAU18901.1	68.6	102	25	7	26	120	71	172	2.10E-34	130	GAU18901.1 hypothetical protein TSUD_228910 [Trifolium subterraneum]
g23151.t1	XP_027334894.1	79	262	53	2	1	261	1	261	1.00E-123	363	XP_027334894.1 tetratricopeptide repeat protein 1 [Abrus precatorius]
g23152.t1	PNY05993.1	46.4	194	28	76	34	151	312	505	2.27E-29	125	PNY05993.1 E3 ubiquitin-protein ligase lin-1-like protein [Trifolium pratense]
g23155.t1	XP_003622996.1	91.3	446	36	3	1	445	1	444	9.76E-301	826	XP_003622996.1 probable pectate lyase 8 [Medicago truncatula]
g23157.t1	AES79212.1	92.1	89	7	0	1	89	1	89	1.79E-43	146	AES79212.1 helix loop helix DNA-binding domain protein [Medicago truncatula]
g23160.t1	XP_004515612.1	89.6	804	84	0	1	804	1	804	0	1422	XP_004515612.1 RINT1-like protein MAG2 [Cicer arietinum]
g23161.t1	XP_045792945.1	90.9	684	60	2	1	684	1	682	0	1064	XP_045792945.1 putative kinase-like protein TMKL1 [Trifolium pratense]
g23162.t1	GAU27921.1	61.2	85	33	0	1	85	141	225	5.23E-26	112	GAU27921.1 hypothetical protein TSUD_160160 [Trifolium subterraneum]
g23163.t1	GAU42091.1	59	134	55	0	1	134	331	464	2.23E-41	157	GAU42091.1 hypothetical protein TSUD_134750 [Trifolium subterraneum]
g23164.t1	XP_045796277.1	82.8	29	5	0	40	68	120	148	0.000521	47.8	XP_045796277.1 mitochondrial outer membrane protein porin 6-like [Trifolium pratense]
g23165.t1	ACB69669.1	87.5	32	4	0	2	33	40	71	6.22E-08	57.8	ACB69669.1 ribosomal protein S5, partial [Coenonympha pamphilus]
g23167.t1	XP_013448803.1	78.6	173	30	7	2	171	6	174	1.69E-85	259	XP_013448803.1 uncharacterized protein LOC25498433 [Medicago truncatula]
g23170.t1	XP_003622989.2	81.7	563	100	3	1	562	1	561	0	884	XP_003622989.2 general transcription factor 3C polypeptide 5 [Medicago truncatula]
g23171.t1	XP_003622985.1	90.1	242	23	1	118	359	81	321	2.64E-144	425	XP_003622985.1 uncharacterized protein LOC11405433 isoform X2 [Medicago truncatula]
g23172.t1	XP_003622982.2	70.9	275	61	19	1	257	1	274	1.31E-118	350	XP_003622982.2 uncharacterized protein LOC11408552 [Medicago truncatula]
g23173.t1	BAC10553.1	79.4	751	109	46	1	726	1	730	0	917	BAC10553.1 ABA insensitive 3 [Pisum sativum]
g23173.t2	BAC10553.1	79.2	753	109	48	1	728	1	730	0	910	BAC10553.1 ABA insensitive 3 [Pisum sativum]
g23174.t1	XP_013448805.1	90.7	535	41	9	628	1153	598	1132	0.00E+00	903	XP_013448805.1 LRR receptor-like serine/threonine-protein kinase RCH1 [Medicago truncatula]
g23175.t1	PNX79654.1	40.6	217	119	10	1	214	222	431	9.64E-34	139	PNX79654.1 coatomer subunit zeta-3, partial [Trifolium pratense]
g23178.t1	GAU41087.1	51.7	238	39	76	1	162	102	339	2.07E-62	209	GAU41087.1 hypothetical protein TSUD_139900 [Trifolium subterraneum]
g23179.t1	XP_045792945.1	91	686	57	5	1	685	1	682	0	1065	XP_045792945.1 putative kinase-like protein TMKL1 [Trifolium pratense]
g23180.t1	GAU42091.1	58.7	196	81	0	1	196	331	526	2.61E-65	229	GAU42091.1 hypothetical protein TSUD_134750 [Trifolium subterraneum]
g23182.t1	XP_013448803.1	78.6	173	30	7	2	171	6	174	1.69E-85	259	XP_013448803.1 uncharacterized protein LOC25498433 [Medicago truncatula]
g23183.t1	AAZ32900.1	74.4	78	17	3	14	90	4	79	3.87E-29	114	AAZ32900.1 zinc finger Glo3-like protein, partial [Medicago sativa]
g23184.t1	XP_003630703.1	81.3	91	17	0	86	176	13	103	7.44E-43	157	XP_003630703.1 probable pectinesterase 53 [Medicago truncatula]
g23186.t1	GAU21832.1	64.9	228	73	7	1	225	1	224	2.11E-83	258	GAU21832.1 hypothetical protein TSUD_176780 [Trifolium subterraneum]
g23191.t1	XP_024626651.2	38.7	150	82	10	2	150	255	395	3.83E-17	91.7	XP_024626651.2 uncharacterized protein LOC112416624 [Medicago truncatula]
g23192.t1	XP_013445443.2	51.5	103	43	7	1	98	1	101	3.04E-24	103	XP_013445443.2 albumin-1 [Medicago truncatula]
g23193.t1	XP_003592766.1	68.2	66	21	0	12	77	25	90	4.81E-22	95.9	XP_003592766.1 chalcone--flavonone isomerase 2 [Medicago truncatula]
g23195.t1	XP_045832088.1	54	137	54	9	1	130	1	135	6.71E-38	135	XP_045832088.1 albumin-1-like isoform X1 [Trifolium pratense]
g23198.t1	XP_004515618.1	78.2	362	47	32	1	344	1	348	3.89E-156	452	XP_004515618.1 dof zinc finger protein DOF2.4-like [Cicer arietinum]
g23199.t1	XP_004515619.1	77.8	635	131	10	1	634	1	626	3.24E-236	678	XP_004515619.1 U-box domain-containing protein 13-like [Cicer arietinum]
g23200.t1	GAU36827.1	29.9	204	133	10	1	202	563	758	2.15E-19	98.2	GAU36827.1 hypothetical protein TSUD_320640 [Trifolium subterraneum]
g23201.t1	GAU21835.1	84.2	171	24	3	169	339	1	168	1.07E-86	268	GAU21835.1 hypothetical protein TSUD_176810, partial [Trifolium subterraneum]
g23206.t1	XP_027354914.1	75.7	115	28	0	1	115	1	115	6.72E-29	122	XP_027354914.1 coatomer subunit alpha-2 isoform X2 [Abrus precatorius]
g23207.t1	PNY00831.1	32.8	345	206	26	8	350	8	328	3.06E-49	193	PNY00831.1 hypothetical protein L195_g024118 [Trifolium pratense]
g23208.t1	PNX93171.1	86.3	335	46	0	1	335	533	867	2.22E-197	592	PNX93171.1 retrotransposon-related protein, partial [Trifolium pratense]
g23209.t1	KEH22848.1	47.8	69	36	0	1	69	1	69	7.27E-07	52.4	KEH22848.1 LCR-like protein [Medicago truncatula]
g23209.t2	KEH22848.1	47.8	69	35	1	1	68	1	69	1.15E-05	49.3	KEH22848.1 LCR-like protein [Medicago truncatula]
g23210.t1	KEH22848.1	47.8	69	36	0	1	69	1	69	1.39E-09	59.3	KEH22848.1 LCR-like protein [Medicago truncatula]
g23210.t2	KEH22848.1	49.3	69	34	1	1	68	1	69	7.71E-09	57.4	KEH22848.1 LCR-like protein [Medicago truncatula]
g23211.t1	KEH22847.1	52	75	25	11	1	65	1	74	3.45E-10	60.8	KEH22847.1 LCR [Medicago truncatula]
g23214.t1	KEH23104.1	47	66	34	1	1	65	1	66	2.64E-09	58.9	KEH23104.1 LCR-like protein [Medicago truncatula]
g23216.t1	XP_045807724.1	93.6	94	6	0	22	115	63	156	3.83E-54	176	XP_045807724.1 uncharacterized protein LOC123902109 [Trifolium pratense]
g23216.t2	XP_045807724.1	90.7	107	10	0	42	148	50	156	6.05E-62	197	XP_045807724.1 uncharacterized protein LOC123902109 [Trifolium pratense]
g23217.t1	RHN66983.1	85.6	264	38	0	49	312	731	994	6.62E-152	469	RHN66983.1 putative Transposase-associated domain-containing protein [Medicago truncatula]
g23218.t1	XP_045787810.1	97.3	37	1	0	28	64	135	171	3.64E-13	73.9	XP_045787810.1 DDT domain-containing protein DDR4 [Trifolium pratense]
g23219.t1	MCH81454.1	34.1	91	59	1	144	234	255	344	4.96E-07	62.4	MCH81454.1 RNA recognition motif [Trifolium medium]
g23220.t1	XP_006603459.1	39.5	81	48	1	53	133	292	371	2.84E-08	63.2	XP_006603459.1 uncharacterized protein LOC102663792 [Glycine max]
g23221.t1	XP_045811578.1	82.5	103	18	0	61	163	271	373	9.40E-47	170	XP_045811578.1 nicotinate phosphoribosyltransferase 2-like isoform X2 [Trifolium pratense]
g23223.t1	KEH23104.1	63.5	74	22	5	1	74	1	69	2.14E-23	94.4	KEH23104.1 LCR-like protein [Medicago truncatula]
g23223.t2	KEH23104.1	62.7	75	22	6	1	75	1	69	6.38E-23	93.2	KEH23104.1 LCR-like protein [Medicago truncatula]
g23224.t1	PNY13633.1	84	25	4	0	18	42	103	127	0.000731	48.5	PNY13633.1 GATA transcription factor 25-like protein, partial [Trifolium pratense]
g23229.t1	XP_003623041.1	86.9	581	75	1	1	580	1	581	0	1046	XP_003623041.1 laccase-17 [Medicago truncatula]
g23230.t1	PNX81116.1	84.5	187	29	0	1	187	1	187	1.29E-119	346	PNX81116.1 hypothetical protein L195_g037131 [Trifolium pratense]
g23232.t1	AES79257.2	63.4	134	24	25	22	130	55	188	5.88E-35	130	AES79257.2 hypothetical protein MTR_7g060440 [Medicago truncatula]
g23234.t1	XP_045792933.1	85.5	297	28	15	1	286	1	293	1.55E-173	491	XP_045792933.1 uncharacterized protein LOC123888027 [Trifolium pratense]
g23235.t1	XP_045789599.1	88.1	84	9	1	30	112	6	89	2.45E-47	159	XP_045789599.1 uncharacterized protein LOC123884526 [Trifolium pratense]
g23236.t1	XP_004509912.1	57.1	91	33	6	40	130	22	106	4.02E-17	86.7	XP_004509912.1 cinnamoyl-CoA reductase 1 [Cicer arietinum]
g23236.t2	XP_004509912.1	80.4	51	10	0	63	113	56	106	4.29E-17	85.9	XP_004509912.1 cinnamoyl-CoA reductase 1 [Cicer arietinum]
g23236.t3	XP_004509912.1	74.1	58	15	0	55	112	49	106	5.76E-17	85.5	XP_004509912.1 cinnamoyl-CoA reductase 1 [Cicer arietinum]
g23237.t1	XP_004509912.1	74.1	58	15	0	91	148	49	106	1.94E-16	85.5	XP_004509912.1 cinnamoyl-CoA reductase 1 [Cicer arietinum]
g23238.t1	XP_045789599.1	88.1	84	9	1	30	112	6	89	2.45E-47	159	XP_045789599.1 uncharacterized protein LOC123884526 [Trifolium pratense]
g23239.t1	XP_045792933.1	85.5	297	28	15	1	286	1	293	1.55E-173	491	XP_045792933.1 uncharacterized protein LOC123888027 [Trifolium pratense]
g23241.t1	AES79257.2	84.8	79	11	1	52	129	110	188	1.41E-35	131	AES79257.2 hypothetical protein MTR_7g060440 [Medicago truncatula]
g23242.t1	PNX81116.1	83.5	188	30	1	1	188	1	187	5.45E-119	345	PNX81116.1 hypothetical protein L195_g037131 [Trifolium pratense]
g23243.t1	XP_003623041.1	85.9	581	81	1	1	580	1	581	0	1036	XP_003623041.1 laccase-17 [Medicago truncatula]
g23244.t1	XP_003623041.1	90	581	52	6	1	575	1	581	0	1080	XP_003623041.1 laccase-17 [Medicago truncatula]
g23245.t1	GAU15839.1	50.3	147	73	0	2	148	310	456	1.10E-41	155	GAU15839.1 hypothetical protein TSUD_236550, partial [Trifolium subterraneum]
g23246.t1	GAU17121.1	81.9	182	15	18	75	238	29	210	6.78E-104	321	GAU17121.1 hypothetical protein TSUD_106200 [Trifolium subterraneum]
g23246.t2	GAU17121.1	81.9	182	15	18	111	274	29	210	2.68E-103	321	GAU17121.1 hypothetical protein TSUD_106200 [Trifolium subterraneum]
g23247.t1	KEH23824.1	46.2	91	22	27	6	69	20	110	9.01E-11	65.5	KEH23824.1 auxin canalization protein [Medicago truncatula]
g23248.t1	MCH85398.1	45.5	178	97	0	83	260	112	289	5.51E-43	161	MCH85398.1 RNA-directed DNA polymerase (Reverse transcriptase) [Trifolium medium]
g23249.t1	XP_024642401.1	34.3	265	94	80	5	189	210	474	3.30E-34	142	XP_024642401.1 uncharacterized protein LOC112422878 isoform X2 [Medicago truncatula]
g23250.t1	XP_003617873.1	93	244	17	0	1	244	269	512	1.33E-146	448	XP_003617873.1 heat shock cognate protein 80 [Medicago truncatula]
g23251.t1	XP_027330987.1	59.9	187	74	1	127	313	339	524	5.80E-63	228	XP_027330987.1 pentatricopeptide repeat-containing protein At1g71210, mitochondrial [Abrus precatorius]
g23253.t1	XP_031249042.1	75.9	58	13	1	30	86	275	332	1.29E-19	91.7	XP_031249042.1 hydroxyproline O-galactosyltransferase HPGT1 [Pistacia vera]
g23254.t1	XP_003629921.1	89.1	64	7	0	1	64	817	880	8.83E-30	122	XP_003629921.1 translocase of chloroplast 159, chloroplastic [Medicago truncatula]
g23256.t1	PNX94882.1	44.1	68	38	0	245	312	597	664	0.000116	56.6	PNX94882.1 hypothetical protein L195_g018064 [Trifolium pratense]
g23257.t1	PNX88182.1	49.7	143	72	0	2	144	46	188	3.91E-49	171	PNX88182.1 cysteine-rich receptor-like protein kinase [Trifolium pratense]
g23258.t1	AES79265.1	53.3	60	27	1	1	60	1	59	8.71E-14	70.9	AES79265.1 LCR [Medicago truncatula]
g23259.t1	KAH1231064.1	88.9	27	3	0	74	100	397	423	2.68E-08	61.6	KAH1231064.1 Protein DETOXIFICATION 12 [Glycine max]
g23260.t1	XP_027188894.1	48.4	64	28	5	9	69	12	73	2.71E-12	66.2	XP_027188894.1 defensin-like protein 81 [Cicer arietinum]
g23262.t1	XP_004514396.1	77.8	549	112	10	1	547	1	541	3.61E-284	792	XP_004514396.1 amino acid transporter AVT1D [Cicer arietinum]
g23263.t1	XP_013448893.1	86.6	439	53	6	1	439	1	433	1.39E-272	754	XP_013448893.1 aspartic proteinase PCS1 [Medicago truncatula]
g23264.t1	XP_045794783.1	71.4	517	140	8	3	514	2	515	4.53E-268	749	XP_045794783.1 uncharacterized protein LOC123889480 [Trifolium pratense]
g23265.t1	XP_012568696.1	77.5	111	25	0	9	119	212	322	9.13E-47	176	XP_012568696.1 pentatricopeptide repeat-containing protein At3g22150, chloroplastic [Cicer arietinum]
g23266.t1	PNY04689.1	58.8	226	35	58	1	169	403	627	2.47E-49	185	PNY04689.1 SWI/SNF complex subunit SWI3D-like protein [Trifolium pratense]
g23267.t1	MCH87625.1	82	150	20	7	1	148	1	145	4.99E-77	235	MCH87625.1 transcriptional regulator TAC1-like [Trifolium medium]
g23269.t1	XP_045802569.1	29.1	422	248	51	16	398	71	480	1.59E-42	166	XP_045802569.1 uncharacterized protein LOC123896193 [Trifolium pratense]
g23269.t2	XP_045802569.1	26.9	271	157	41	16	247	71	339	8.24E-25	113	XP_045802569.1 uncharacterized protein LOC123896193 [Trifolium pratense]
g23270.t1	PNY00831.1	53.2	77	36	0	2	78	165	241	1.30E-21	98.6	PNY00831.1 hypothetical protein L195_g024118 [Trifolium pratense]
g23271.t1	MCH98321.1	37	73	40	6	1	67	79	151	0.000542	53.1	MCH98321.1 DUF4283 domain protein [Trifolium medium]
g23271.t2	MCI01226.1	34	156	102	1	325	480	8	162	4.91E-21	103	MCI01226.1 putative ribonuclease H protein [Trifolium medium]
g23272.t1	XP_045820659.1	76.7	60	14	0	1	60	218	277	3.08E-22	100	XP_045820659.1 uncharacterized protein LOC123913829 [Trifolium pratense]
g23273.t1	XP_045797200.1	67	306	100	1	1	306	26	330	1.11E-145	423	XP_045797200.1 uncharacterized protein At4g15970-like isoform X1 [Trifolium pratense]
g23274.t1	XP_004513195.1	63.9	133	43	5	1	131	1	130	2.43E-41	148	XP_004513195.1 30S ribosomal protein S21, chloroplastic [Cicer arietinum]
g23275.t1	KEH22973.1	85.3	265	39	0	1	265	1	265	7.54E-162	459	KEH22973.1 NAD(P)-binding rossmann-fold protein [Medicago truncatula]
g23277.t1	KAH1246497.1	27.1	258	146	42	75	313	198	432	6.31E-14	87	KAH1246497.1 hypothetical protein GmHk_06G016568 [Glycine max]
g23278.t1	XP_045794787.1	91.5	71	6	0	2	72	3	73	1.91E-38	139	XP_045794787.1 tropinone reductase 1-like [Trifolium pratense]
g23280.t1	KEH22973.1	82.2	180	32	0	1	180	86	265	3.18E-99	297	KEH22973.1 NAD(P)-binding rossmann-fold protein [Medicago truncatula]
g23282.t1	ACJ84726.1	75.8	265	63	1	1	265	1	264	7.61E-141	406	ACJ84726.1 unknown [Medicago truncatula]
g23283.t1	KYP50918.1	72.9	85	23	0	119	203	187	271	4.34E-28	120	KYP50918.1 putative protein phosphatase 2C 12 [Cajanus cajan]
g23284.t1	PNY05243.1	38.6	88	53	1	26	113	59	145	6.59E-12	70.5	PNY05243.1 hypothetical protein L195_g001686 [Trifolium pratense]
g23285.t1	XP_013448955.1	83.8	266	43	0	1	266	1	266	3.86E-160	455	XP_013448955.1 tropinone reductase homolog At5g06060 [Medicago truncatula]
g23286.t1	XP_045818718.1	67.9	131	42	0	9	139	33	163	3.75E-53	189	XP_045818718.1 uncharacterized protein LOC123911353 [Trifolium pratense]
g23287.t1	XP_013448955.1	81.6	266	49	0	1	266	1	266	2.37E-154	441	XP_013448955.1 tropinone reductase homolog At5g06060 [Medicago truncatula]
g23291.t1	XP_045794789.1	91.1	213	16	3	1	210	273	485	1.21E-140	412	XP_045794789.1 ultraviolet-B receptor UVR8-like [Trifolium pratense]
g23291.t2	GAU37902.1	86.3	255	35	0	1	255	1	255	1.42E-151	441	GAU37902.1 hypothetical protein TSUD_163390 [Trifolium subterraneum]
g23291.t3	XP_045794789.1	85.8	402	51	6	1	396	1	402	6.56E-247	692	XP_045794789.1 ultraviolet-B receptor UVR8-like [Trifolium pratense]
g23292.t1	PNY05036.1	79.7	689	124	16	1	673	1	689	0	1075	PNY05036.1 transcription factor bHLH155-like protein [Trifolium pratense]
g23295.t1	MCI20838.1	73	89	24	0	1	89	1	89	5.32E-36	127	MCI20838.1 legume-specific protein [Trifolium medium]
g23296.t1	XP_045798585.1	82.5	251	42	2	1	251	1	249	1.33E-134	389	XP_045798585.1 uncharacterized protein At2g39795, mitochondrial-like [Trifolium pratense]
g23297.t1	XP_004491995.2	72.3	130	34	2	28	155	392	521	4.21E-54	189	XP_004491995.2 protein FAR1-RELATED SEQUENCE 5-like [Cicer arietinum]
g23299.t1	XP_020216834.1	52	177	71	14	55	231	7	169	7.81E-40	154	XP_020216834.1 uncharacterized protein LOC109800465 [Cajanus cajan]
g23300.t1	XP_013448975.1	93	714	50	0	1	714	1	714	0	1302	XP_013448975.1 delta-1-pyrroline-5-carboxylate synthase isoform X2 [Medicago truncatula]
g23300.t2	XP_024626955.1	93	717	50	0	1	717	1	717	0	1306	XP_024626955.1 delta-1-pyrroline-5-carboxylate synthase isoform X1 [Medicago truncatula]
g23301.t1	XP_013448977.2	62.6	484	116	65	1	428	1	475	1.79E-187	540	XP_013448977.2 uncharacterized protein LOC25498590 isoform X1 [Medicago truncatula]
g23302.t1	XP_013448987.1	63.6	481	166	9	1	479	1	474	2.78E-197	566	XP_013448987.1 uncharacterized protein LOC25498602 [Medicago truncatula]
g23303.t1	XP_045798136.1	66.7	481	151	9	1	476	1	477	1.43E-209	599	XP_045798136.1 uncharacterized protein LOC123892396 [Trifolium pratense]
g23304.t1	KEH22914.1	65.8	462	134	24	3	441	2	462	3.03E-199	575	KEH22914.1 DUF674 family protein [Medicago truncatula]
g23305.t1	XP_013448987.1	63.6	308	103	9	1	305	173	474	1.74E-119	362	XP_013448987.1 uncharacterized protein LOC25498602 [Medicago truncatula]
g23306.t1	AAP58374.1	74.1	54	13	1	49	102	169	221	5.96E-15	79	AAP58374.1 RPA 32kDa [Pisum sativum]
g23308.t1	PNY13838.1	68.7	476	139	10	2	469	4	477	1.15E-217	621	PNY13838.1 DUF674 family protein [Trifolium pratense]
g23311.t1	XP_003603595.1	87	69	9	0	1	69	327	395	1.98E-29	120	XP_003603595.1 protein ALTERED PHOSPHATE STARVATION RESPONSE 1 [Medicago truncatula]
g23312.t1	XP_045793542.1	75.1	177	15	29	1	148	1	177	9.11E-77	236	XP_045793542.1 uncharacterized protein LOC123888502 [Trifolium pratense]
g23313.t1	KEH32008.1	95.2	62	3	0	52	113	445	506	3.92E-24	107	KEH32008.1 ATP-dependent chaperone ClpB [Medicago truncatula]
g23313.t2	KEH32008.1	95.2	62	3	0	38	99	445	506	8.97E-25	108	KEH32008.1 ATP-dependent chaperone ClpB [Medicago truncatula]
g23315.t1	XP_024626694.2	62	458	89	85	3	375	2	459	1.26E-174	504	XP_024626694.2 uncharacterized protein LOC25498506 [Medicago truncatula]
g23317.t2	RHN79850.1	71.4	42	12	0	72	113	71	112	2.89E-09	62.4	RHN79850.1 putative glutathione transferase [Medicago truncatula]
g23319.t1	KEH22914.1	46	376	99	104	5	276	87	462	7.01E-91	292	KEH22914.1 DUF674 family protein [Medicago truncatula]
g23320.t1	XP_013448889.1	57	407	139	36	1	371	1	407	3.07E-143	425	XP_013448889.1 uncharacterized protein LOC25498508 [Medicago truncatula]
g23321.t1	GAU45881.1	52.6	76	25	11	1	73	423	490	8.06E-12	70.5	GAU45881.1 hypothetical protein TSUD_401070 [Trifolium subterraneum]
g23322.t1	KEH42144.1	80	50	10	0	6	55	337	386	5.92E-16	82	KEH42144.1 glutamate-ammonia ligase-like protein [Medicago truncatula]
g23326.t1	KEH23012.1	68	490	146	11	1	487	1	482	2.26E-220	626	KEH23012.1 MZB10.14 protein [Medicago truncatula]
g23327.t1	XP_003592804.1	87.4	127	16	0	1	127	480	606	1.24E-68	227	XP_003592804.1 leucine aminopeptidase [Medicago truncatula]
g23328.t1	XP_045793848.1	72.1	484	124	11	1	478	1	479	5.05E-230	650	XP_045793848.1 uncharacterized protein LOC123888735 [Trifolium pratense]
g23329.t1	KAF7153653.1	76	50	10	2	8	55	1083	1132	7.42E-14	75.9	KAF7153653.1 hypothetical protein RHSIM_Rhsim01G0172300 [Rhododendron simsii]
g23330.t1	XP_039684501.1	42.5	212	122	0	79	290	191	402	4.57E-53	189	XP_039684501.1 uncharacterized protein LOC25481272 [Medicago truncatula]
g23331.t1	XP_045793849.1	71.5	470	123	11	1	467	1	462	2.47E-231	652	XP_045793849.1 uncharacterized protein LOC123888737 [Trifolium pratense]
g23334.t1	PNX92268.1	57	107	45	1	164	270	654	759	1.21E-25	117	PNX92268.1 hypothetical protein L195_g015402, partial [Trifolium pratense]
g23335.t1	RHN46228.1	64.2	433	152	3	1	432	70	500	4.54E-183	530	RHN46228.1 hypothetical protein MtrunA17_Chr7g0239921 [Medicago truncatula]
g23336.t1	PNX89931.1	67.3	208	67	1	7	213	5	212	2.53E-90	275	PNX89931.1 hypothetical protein L195_g046054 [Trifolium pratense]
g23336.t2	XP_045798139.1	66	474	160	1	5	477	4	477	1.00E-208	597	XP_045798139.1 uncharacterized protein LOC123892398 [Trifolium pratense]
g23337.t1	XP_045831257.1	80.8	229	27	17	6	217	11	239	6.96E-137	393	XP_045831257.1 protein TRANSPARENT TESTA 1-like, partial [Trifolium pratense]
g23339.t1	XP_024639308.1	72.2	72	20	0	1	72	171	242	1.76E-26	113	XP_024639308.1 uncharacterized protein LOC112421799 isoform X2 [Medicago truncatula]
g23341.t1	XP_013448994.1	70.2	299	84	5	1	295	140	437	4.88E-133	394	XP_013448994.1 uncharacterized protein LOC25498609 [Medicago truncatula]
g23342.t1	XP_013448889.1	71.4	168	45	3	1	165	1	168	1.79E-71	233	XP_013448889.1 uncharacterized protein LOC25498508 [Medicago truncatula]
g23343.t1	XP_045793848.1	66.5	477	146	14	1	467	1	473	2.79E-202	584	XP_045793848.1 uncharacterized protein LOC123888735 [Trifolium pratense]
g23344.t1	XP_009642238.2	65.6	61	21	0	3	63	42	102	1.35E-16	82	XP_009642238.2 ras-related protein Rab-8B [Egretta garzetta]
g23345.t1	PNX76476.1	61.1	478	152	34	63	533	1	451	3.16E-185	537	PNX76476.1 DUF674 family protein [Trifolium pratense]
g23346.t1	XP_013448889.1	84.9	119	18	0	5	123	4	122	3.45E-62	207	XP_013448889.1 uncharacterized protein LOC25498508 [Medicago truncatula]
g23347.t1	XP_024626694.2	62.5	304	99	15	2	291	157	459	2.13E-110	337	XP_024626694.2 uncharacterized protein LOC25498506 [Medicago truncatula]
g23348.t1	PNY13838.1	68.1	480	142	11	2	471	4	482	1.77E-212	605	PNY13838.1 DUF674 family protein [Trifolium pratense]
g23349.t1	XP_013448594.1	92.5	40	3	0	17	56	302	341	8.43E-17	85.1	XP_013448594.1 GPI transamidase component PIG-S [Medicago truncatula]
g23350.t1	XP_045793849.1	63.1	463	136	35	1	429	1	462	1.47E-198	568	XP_045793849.1 uncharacterized protein LOC123888737 [Trifolium pratense]
g23351.t1	XP_013448889.1	67.7	334	104	4	2	333	3	334	6.36E-143	423	XP_013448889.1 uncharacterized protein LOC25498508 [Medicago truncatula]
g23352.t1	XP_013448994.1	76	75	18	0	13	87	363	437	9.23E-26	109	XP_013448994.1 uncharacterized protein LOC25498609 [Medicago truncatula]
g23353.t1	XP_045798136.1	67.2	479	152	5	7	482	5	481	5.08E-220	625	XP_045798136.1 uncharacterized protein LOC123892396 [Trifolium pratense]
g23354.t1	XP_045818628.1	32.5	302	199	5	18	319	2	298	3.04E-39	158	XP_045818628.1 uncharacterized protein LOC123911285 [Trifolium pratense]
g23355.t1	XP_045799178.1	50.5	321	152	7	5	322	3	319	3.47E-93	298	XP_045799178.1 uncharacterized protein LOC123893289 [Trifolium pratense]
g23356.t1	XP_045822167.1	78.6	1127	228	13	1	1126	489	1603	0	1835	XP_045822167.1 uncharacterized protein LOC123915060 [Trifolium pratense]
g23357.t1	XP_039687866.1	75.5	98	24	0	31	128	270	367	5.13E-42	156	XP_039687866.1 uncharacterized protein LOC120579517 [Medicago truncatula]
g23358.t1	XP_045798070.1	76.7	404	84	10	5	405	45	441	2.03E-219	631	XP_045798070.1 uncharacterized protein LOC123892323 [Trifolium pratense]
g23359.t1	XP_045817549.1	61.3	155	21	39	65	180	174	328	3.25E-49	172	XP_045817549.1 protein EI24 homolog [Trifolium pratense]
g23361.t1	KEH32422.1	57.8	147	28	34	51	168	85	226	2.23E-38	150	KEH32422.1 auxin response factor 2 [Medicago truncatula]
g23361.t2	KEH32422.1	57.8	147	28	34	81	198	85	226	6.54E-38	150	KEH32422.1 auxin response factor 2 [Medicago truncatula]
g23362.t1	KAH0653168.1	89	73	7	1	1	72	219	291	6.98E-30	122	KAH0653168.1 hypothetical protein KY289_030846 [Solanum tuberosum]
g23364.t1	XP_004488275.1	88.9	99	11	0	1	99	1	99	1.66E-46	175	XP_004488275.1 uncharacterized protein LOC101506793 [Cicer arietinum]
g23364.t2	XP_004488275.1	88.9	99	11	0	1	99	1	99	2.63E-47	175	XP_004488275.1 uncharacterized protein LOC101506793 [Cicer arietinum]
g23364.t3	XP_004488275.1	88.9	99	11	0	1	99	1	99	2.26E-47	175	XP_004488275.1 uncharacterized protein LOC101506793 [Cicer arietinum]
g23364.t4	XP_045801494.1	93	114	8	0	1	114	473	586	4.06E-61	214	XP_045801494.1 poly [ADP-ribose] polymerase 1 [Trifolium pratense]
g23364.t5	QCD86004.1	98.2	55	1	0	24	78	77	131	1.18E-26	115	QCD86004.1 CTP synthase [Vigna unguiculata]
g23365.t1	XP_004513037.1	76.8	69	16	0	13	81	197	265	6.96E-26	111	XP_004513037.1 probable RNA-dependent RNA polymerase 5 [Cicer arietinum]
g23372.t1	XP_004503294.1	65.1	189	36	30	1	188	1	160	1.37E-54	193	XP_004503294.1 mitogen-activated protein kinase 9 isoform X1 [Cicer arietinum]
g23373.t1	VVB10049.1	64.9	74	26	0	34	107	442	515	6.12E-22	100	VVB10049.1 unnamed protein product [Arabis nemorensis]
g23374.t1	XP_045791624.1	77.2	202	46	0	1	202	332	533	2.39E-103	321	XP_045791624.1 uncharacterized protein LOC123886341 [Trifolium pratense]
g23375.t1	KEH23031.1	68.4	76	23	1	1	76	1	75	1.46E-25	102	KEH23031.1 hypothetical protein MTR_7g064050 [Medicago truncatula]
g23377.t1	KEH23032.1	59.3	59	20	4	1	59	1	55	8.16E-13	68.2	KEH23032.1 hypothetical protein MTR_7g064070 [Medicago truncatula]
g23379.t1	AUM62135.1	43.8	313	40	136	64	240	143	455	1.28E-59	209	AUM62135.1 KORRIGAN 1 [Vicia faba]
g23379.t2	AUM62135.1	43.8	313	40	136	73	249	143	455	1.76E-59	209	AUM62135.1 KORRIGAN 1 [Vicia faba]
g23380.t1	XP_003552205.1	98.9	190	2	0	1	190	1	190	1.39E-127	368	XP_003552205.1 PRA1 family protein A1 [Glycine max]
g23381.t1	KEH23035.1	88.6	448	43	8	35	474	1	448	1.36E-258	721	KEH23035.1 plant/K8E10-2 protein [Medicago truncatula]
g23382.t1	XP_003623137.2	78.7	535	82	32	1	505	2	534	4.12E-298	829	XP_003623137.2 protein NRT1/ PTR FAMILY 2.8 [Medicago truncatula]
g23384.t1	XP_004515946.1	91.1	169	15	0	1	169	74	242	1.19E-109	322	XP_004515946.1 protein MIZU-KUSSEI 1 [Cicer arietinum]
g23385.t1	XP_004515947.1	86.2	109	15	0	1	109	1	109	1.89E-62	196	XP_004515947.1 dynein light chain LC6, flagellar outer arm-like [Cicer arietinum]
g23386.t1	MCH81278.1	47.8	157	78	4	1	153	174	330	3.96E-40	151	MCH81278.1 hypothetical protein [Trifolium medium]
g23389.t1	XP_041027103.1	85.7	28	4	0	47	74	222	249	7.19E-05	50.4	XP_041027103.1 probable protein kinase At2g41970 [Juglans microcarpa x Juglans regia]
g23391.t1	XP_003623634.1	50	88	11	33	42	101	172	254	8.34E-07	57	XP_003623634.1 WRKY DNA-binding transcription factor 70 [Medicago truncatula]
g23392.t1	XP_024642401.1	38.8	536	291	37	10	513	256	786	1.98E-109	353	XP_024642401.1 uncharacterized protein LOC112422878 isoform X2 [Medicago truncatula]
g23393.t1	XP_045828059.1	83.6	324	47	6	23	340	73	396	4.72E-191	549	XP_045828059.1 probable serine/threonine-protein kinase PIX13 isoform X1 [Trifolium pratense]
g23395.t1	XP_027359909.1	59.4	69	17	11	101	158	109	177	1.95E-12	76.6	XP_027359909.1 jmjC domain-containing protein 7 isoform X1 [Abrus precatorius]
g23396.t1	KAG5578275.1	81.6	49	7	2	56	104	19	65	1.92E-11	73.9	KAG5578275.1 hypothetical protein H5410_058409 [Solanum commersonii]
g23397.t1	XP_003611158.1	63.4	216	56	23	1	201	1	208	2.83E-72	231	XP_003611158.1 dehydration-responsive element-binding protein 1E [Medicago truncatula]
g23398.t1	XP_003617655.2	76.9	91	20	1	32	122	209	298	3.56E-33	135	XP_003617655.2 putative BPI/LBP family protein At1g04970 [Medicago truncatula]
g23399.t1	XP_004493309.1	80.5	154	29	1	309	462	166	318	3.24E-66	231	XP_004493309.1 aladin [Cicer arietinum]
g23404.t1	RHN51483.1	60.3	131	51	1	4	134	489	618	6.88E-51	181	RHN51483.1 putative Ulp1 protease family catalytic domain, putative transposase, Ptta/En/Spm, plant [Medicago truncatula]
g23405.t1	XP_004515948.1	93.2	324	21	1	1	323	1	324	2.48E-215	600	XP_004515948.1 mitochondrial substrate carrier family protein B [Cicer arietinum]
g23406.t1	XP_003623151.1	72.9	539	112	34	3	533	4	516	9.57E-244	688	XP_003623151.1 BEL1-like homeodomain protein 9 [Medicago truncatula]
g23408.t1	XP_012568713.1	64.7	204	47	25	1	181	43	244	1.13E-79	251	XP_012568713.1 pectinesterase QRT1 [Cicer arietinum]
g23409.t1	XP_003623153.1	88.5	584	65	2	1	583	1	583	0	1041	XP_003623153.1 protein NRT1/ PTR FAMILY 5.6 [Medicago truncatula]
g23411.t1	PNX55598.1	50.5	109	54	0	72	180	266	374	4.02E-36	140	PNX55598.1 ribonuclease H, partial [Trifolium pratense]
g23414.t1	XP_020223834.1	79.5	132	26	1	1	131	679	810	3.47E-55	197	XP_020223834.1 26S proteasome non-ATPase regulatory subunit 2 homolog A [Cajanus cajan]
g23415.t1	GAU22574.1	60	45	17	1	1	44	687	731	9.48E-05	51.2	GAU22574.1 hypothetical protein TSUD_93420 [Trifolium subterraneum]
g23416.t1	GAU22574.1	77.3	128	29	0	1	128	524	651	5.00E-61	210	GAU22574.1 hypothetical protein TSUD_93420 [Trifolium subterraneum]
g23417.t1	GAU50712.1	78.8	212	45	0	1	212	1	212	1.95E-115	349	GAU50712.1 hypothetical protein TSUD_123640 [Trifolium subterraneum]
g23418.t1	XP_004492371.1	86.4	309	36	6	1	309	1	303	8.92E-186	523	XP_004492371.1 probable proteasome inhibitor [Cicer arietinum]
g23419.t1	XP_003529129.1	82.7	75	13	0	2	76	5	79	5.94E-39	134	XP_003529129.1 uncharacterized protein LOC100305688 [Glycine max]
g23421.t1	XP_013457718.1	71.8	262	26	48	89	322	209	450	6.04E-114	347	XP_013457718.1 proline transporter 2 isoform X1 [Medicago truncatula]
g23422.t1	PNY06141.1	45.7	164	26	63	2	102	185	348	1.85E-17	87.4	PNY06141.1 F-box/LRR-repeat protein [Trifolium pratense]
g23423.t1	XP_003623159.1	78.3	166	26	10	1	166	1	156	1.48E-76	235	XP_003623159.1 uncharacterized protein LOC11408607 isoform X2 [Medicago truncatula]
g23424.t1	XP_045798243.1	88	117	14	0	1	117	1	117	3.93E-69	213	XP_045798243.1 putative lipid-transfer protein DIR1 [Trifolium pratense]
g23426.t1	XP_045798244.1	89.7	117	12	0	1	117	1	117	2.37E-70	216	XP_045798244.1 non-specific lipid transfer protein GPI-anchored 26-like [Trifolium pratense]
g23427.t1	XP_045797004.1	84.4	598	66	27	1	572	95	691	0	957	XP_045797004.1 rop guanine nucleotide exchange factor 7-like isoform X2 [Trifolium pratense]
g23429.t1	XP_003623174.1	76.3	224	53	0	1	224	1	224	2.18E-120	351	XP_003623174.1 probable glutathione S-transferase [Medicago truncatula]
g23430.t1	XP_013449023.1	71	224	65	0	1	224	1	224	3.82E-114	335	XP_013449023.1 probable glutathione S-transferase [Medicago truncatula]
g23431.t1	GAU41833.1	76.3	224	53	0	1	224	1	224	1.26E-119	349	GAU41833.1 hypothetical protein TSUD_177440 [Trifolium subterraneum]
g23432.t1	XP_045812851.1	79.5	224	46	0	1	224	1	224	8.73E-127	367	XP_045812851.1 probable glutathione S-transferase [Trifolium pratense]
g23435.t1	XP_003623196.1	89.7	224	23	0	1	224	1	224	7.48E-144	410	XP_003623196.1 probable glutathione S-transferase [Medicago truncatula]
g23436.t1	GAU41835.1	88.3	240	27	1	1	239	1	240	6.51E-148	422	GAU41835.1 hypothetical protein TSUD_177460 [Trifolium subterraneum]
g23437.t1	ALZ41813.1	74.1	224	58	0	1	224	1	224	8.46E-118	345	ALZ41813.1 glutathione s-transferase 3 [Cicer arietinum]
g23438.t1	GAU41835.1	76.3	240	56	1	1	239	1	240	1.03E-121	356	GAU41835.1 hypothetical protein TSUD_177460 [Trifolium subterraneum]
g23439.t1	MCH79274.1	47.7	132	66	3	1	129	856	987	1.56E-30	126	MCH79274.1 putative non-LTR retroelement reverse transcriptase [Trifolium medium]
g23441.t1	PNY03526.1	36.9	471	259	38	22	468	55	511	3.11E-70	249	PNY03526.1 serine/threonine protein kinase SRPK1 [Trifolium pratense]
g23443.t1	PNY13975.1	98.4	64	1	0	1	64	152	215	1.77E-36	135	PNY13975.1 serine/threonine-protein kinase MHK [Trifolium pratense]
g23444.t1	XP_012569004.1	77.4	208	47	0	5	212	14	221	6.81E-111	327	XP_012569004.1 probable glutathione S-transferase [Cicer arietinum]
g23445.t1	XP_003623202.3	80.4	225	44	0	1	225	1	225	1.20E-129	375	XP_003623202.3 probable glutathione S-transferase [Medicago truncatula]
g23447.t1	XP_039683479.1	61.3	225	36	51	1	174	1	225	7.09E-83	254	XP_039683479.1 probable glutathione S-transferase [Medicago truncatula]
g23448.t1	XP_003623202.3	81.3	225	42	0	1	225	1	225	1.40E-128	372	XP_003623202.3 probable glutathione S-transferase [Medicago truncatula]
g23449.t1	GAU41841.1	90.7	214	20	0	4	217	6	219	1.89E-138	397	GAU41841.1 hypothetical protein TSUD_177520 [Trifolium subterraneum]
g23450.t1	XP_004492380.2	83.1	225	38	0	1	225	229	453	1.84E-134	395	XP_004492380.2 uncharacterized protein LOC101489588 [Cicer arietinum]
g23451.t1	QCE14929.1	27.9	204	94	53	2	152	135	338	4.79E-12	74.7	QCE14929.1 putative transposase [Vigna unguiculata]
g23452.t1	XP_027349072.1	82.1	218	38	1	4	220	7	224	1.68E-126	367	XP_027349072.1 probable glutathione S-transferase [Abrus precatorius]
g23454.t1	XP_003623210.1	72.1	226	63	0	1	226	1	226	1.04E-112	332	XP_003623210.1 probable glutathione S-transferase [Medicago truncatula]
g23456.t1	XP_003623210.1	73.9	226	59	0	1	226	1	226	3.63E-113	333	XP_003623210.1 probable glutathione S-transferase [Medicago truncatula]
g23457.t1	XP_003623210.1	78.3	226	49	0	1	226	1	226	1.01E-126	367	XP_003623210.1 probable glutathione S-transferase [Medicago truncatula]
g23458.t1	CAC18556.1	96.3	164	6	0	1	164	1	164	3.84E-104	305	CAC18556.1 early nodulin ENOD18 [Vicia faba]
g23459.t1	KEH37066.1	65.8	79	24	3	301	376	43	121	4.90E-19	98.6	KEH37066.1 membrane protein type I, putative [Medicago truncatula]
g23460.t1	PSS15954.1	86.2	29	4	0	1	29	141	169	2.77E-06	54.7	PSS15954.1 Pleiotropic drug resistance protein, partial [Actinidia chinensis var. chinensis]
g23461.t1	XP_024635983.1	67.1	79	26	0	54	132	845	923	1.32E-21	100	XP_024635983.1 uncharacterized protein LOC112420493 [Medicago truncatula]
g23462.t1	XP_004501533.1	67.4	43	12	2	72	114	141	181	2.55E-07	60.1	XP_004501533.1 uncharacterized protein LOC101504819 [Cicer arietinum]
g23463.t1	XP_028948387.1	68	97	12	19	1	78	1	97	7.96E-32	116	XP_028948387.1 uncharacterized protein LOC114821003 [Malus domestica]
g23464.t1	CAC18556.1	97	164	5	0	1	164	1	164	1.90E-104	306	CAC18556.1 early nodulin ENOD18 [Vicia faba]
g23465.t1	RHN52948.1	46.9	358	149	41	13	340	9	355	2.12E-97	303	RHN52948.1 hypothetical protein MtrunA17_Chr6g0486141 [Medicago truncatula]
g23467.t1	XP_045793470.1	63	446	103	62	1	406	1	424	1.19E-162	474	XP_045793470.1 uncharacterized protein LOC123888451 isoform X1 [Trifolium pratense]
g23471.t1	XP_002512475.1	87.1	93	12	0	1	93	177	269	5.56E-47	171	XP_002512475.1 eukaryotic translation initiation factor 3 subunit A [Ricinus communis]
g23474.t1	RZB42167.1	56.2	429	58	130	117	415	34	462	3.62E-150	455	RZB42167.1 hypothetical protein D0Y65_052943 [Glycine soja]
g23475.t1	XP_013449033.1	96.8	314	10	0	1	314	36	349	1.67E-223	621	XP_013449033.1 phosphatidylinositol:ceramide inositolphosphotransferase 2 [Medicago truncatula]
g23476.t1	XP_045793462.1	76.4	855	169	33	1	827	1	850	0	1198	XP_045793462.1 uncharacterized protein LOC123888444 [Trifolium pratense]
g23477.t2	PNY11048.1	81.1	37	7	0	98	134	149	185	6.37E-10	67.4	PNY11048.1 hypothetical protein L195_g007647, partial [Trifolium pratense]
g23478.t1	XP_013443256.1	79.2	173	28	8	1	171	1	167	2.41E-88	266	XP_013443256.1 18.1 kDa class I heat shock protein [Medicago truncatula]
g23479.t1	GAU40157.1	87.8	147	18	0	1	147	1	147	6.64E-86	258	GAU40157.1 hypothetical protein TSUD_163270 [Trifolium subterraneum]
g23480.t1	CAA8286795.1	58.2	134	42	14	19	150	484	605	9.66E-37	145	CAA8286795.1 Unknown [Brassica rapa]
g23481.t1	GAU10037.1	86.9	145	16	3	6	150	5	146	1.44E-79	242	GAU10037.1 hypothetical protein TSUD_414860 [Trifolium subterraneum]
g23482.t1	GAU10034.1	89.3	234	21	4	1	233	1	231	3.17E-149	425	GAU10034.1 hypothetical protein TSUD_414830 [Trifolium subterraneum]
g23483.t1	GAU40137.1	90.9	175	16	0	2	176	5	179	8.02E-107	313	GAU40137.1 hypothetical protein TSUD_163060 [Trifolium subterraneum]
g23484.t1	AAK59929.1	97.8	407	9	0	4	410	1	407	2.74E-291	799	AAK59929.1 fructose-1,6-bisphosphatase [Pisum sativum]
g23485.t1	CAC19488.1	78.3	120	24	2	1	118	339	458	1.35E-58	201	CAC19488.1 putative serine carboxypeptidase, partial [Pisum sativum]
g23486.t1	PNY00668.1	53.8	52	24	0	27	78	30	81	5.46E-09	59.3	PNY00668.1 hypothetical protein L195_g023953 [Trifolium pratense]
g23487.t1	MCH92551.1	40.5	79	47	0	2	80	63	141	1.64E-05	52.4	MCH92551.1 gag-protease polyprotein [Trifolium medium]
g23490.t1	XP_004492393.1	70.1	368	100	10	1	365	1	361	2.87E-169	486	XP_004492393.1 L-type lectin-domain containing receptor kinase VIII.2 [Cicer arietinum]
g23491.t1	XP_013449057.1	94.1	51	3	0	40	90	1	51	4.11E-29	108	XP_013449057.1 DNA-directed RNA polymerases II, IV and V subunit 12 [Medicago truncatula]
g23492.t1	XP_045793451.1	89.7	428	43	1	2	429	3	429	3.17E-273	755	XP_045793451.1 protein SSUH2 homolog [Trifolium pratense]
g23493.t1	XP_045797804.1	54.9	397	124	55	2	343	7	403	3.98E-123	375	XP_045797804.1 uncharacterized protein LOC123891989 [Trifolium pratense]
g23494.t1	XP_004485991.1	73.5	102	26	1	32	132	56	157	5.77E-35	149	XP_004485991.1 cytochrome b561, DM13 and DOMON domain-containing protein At5g54830 [Cicer arietinum]
g23495.t1	XP_045797800.1	64.6	432	141	12	1	432	1	420	1.39E-186	537	XP_045797800.1 uncharacterized protein LOC123891985 [Trifolium pratense]
g23496.t1	PNY01828.1	63.2	475	165	10	1	465	1	475	2.18E-198	569	PNY01828.1 hypothetical protein L195_g025131 [Trifolium pratense]
g23497.t1	XP_045793450.1	64.8	438	111	43	1	406	1	427	8.93E-172	498	XP_045793450.1 uncharacterized protein LOC123888431 [Trifolium pratense]
g23498.t1	XP_003623042.1	66.5	263	70	18	1	245	74	336	4.54E-117	350	XP_003623042.1 F-box/LRR-repeat protein At4g14103 [Medicago truncatula]
g23499.t1	KEH23096.1	66.9	323	82	25	1	298	118	440	6.30E-131	390	KEH23096.1 DUF674 family protein [Medicago truncatula]
g23500.t1	GAU50824.1	70.9	79	21	2	1	77	1	79	4.52E-26	109	GAU50824.1 hypothetical protein TSUD_177630 [Trifolium subterraneum]
g23501.t1	GAU50824.1	66.7	75	25	0	1	75	327	401	1.39E-23	102	GAU50824.1 hypothetical protein TSUD_177630 [Trifolium subterraneum]
g23502.t1	XP_004514486.1	64.5	1176	401	17	2	1175	19	1179	0	929	XP_004514486.1 receptor-like protein 13 isoform X1 [Cicer arietinum]
g23503.t1	XP_045797797.1	68.6	204	64	0	1	204	1	204	4.09E-99	296	XP_045797797.1 Werner Syndrome-like exonuclease [Trifolium pratense]
g23504.t1	RHN46354.1	73.4	139	37	0	1	139	59	197	1.53E-66	210	RHN46354.1 putative DNA helicase [Medicago truncatula]
g23505.t1	KEH23102.1	70.6	429	118	8	1	421	1	429	1.42E-200	571	KEH23102.1 MZB10.14 protein [Medicago truncatula]
g23506.t1	XP_045793447.1	84.8	204	30	1	33	236	30	232	2.12E-115	340	XP_045793447.1 Werner Syndrome-like exonuclease [Trifolium pratense]
g23507.t1	GAU34167.1	77.5	244	50	5	1	243	1	240	1.03E-129	376	GAU34167.1 hypothetical protein TSUD_162670 [Trifolium subterraneum]
g23509.t1	PNY00952.1	70	493	145	3	1	490	1	493	1.23E-232	662	PNY00952.1 DUF674 family protein [Trifolium pratense]
g23510.t1	RDX77968.1	54.9	51	23	0	21	71	129	179	8.03E-09	61.6	RDX77968.1 putative aldo-keto reductase 1, partial [Mucuna pruriens]
g23510.t2	RDX77968.1	54.9	51	23	0	21	71	129	179	8.65E-09	61.6	RDX77968.1 putative aldo-keto reductase 1, partial [Mucuna pruriens]
g23511.t1	KAG5248814.1	69.8	96	17	12	94	177	2	97	8.29E-30	124	KAG5248814.1 proteasome alpha type [Salix suchowensis]
g23512.t1	KEH40195.1	91	78	7	0	38	115	71	148	3.28E-39	152	KEH40195.1 beta-like galactosidase [Medicago truncatula]
g23513.t1	PNY00952.1	71.9	602	139	30	3	575	1	601	6.64E-279	783	PNY00952.1 DUF674 family protein [Trifolium pratense]
g23514.t1	XP_024625231.1	61.8	998	214	167	11	848	66	1056	1.20E-193	594	XP_024625231.1 receptor-like protein 56 isoform X2 [Medicago truncatula]
g23515.t1	GAU17546.1	80.6	36	7	0	12	47	63	98	6.01E-10	66.2	GAU17546.1 hypothetical protein TSUD_340890 [Trifolium subterraneum]
g23515.t2	GAU17546.1	80.6	36	7	0	12	47	63	98	3.59E-10	66.2	GAU17546.1 hypothetical protein TSUD_340890 [Trifolium subterraneum]
g23516.t1	XP_024626723.1	56.7	455	72	125	3	333	1	454	4.25E-145	431	XP_024626723.1 uncharacterized protein LOC25498693 [Medicago truncatula]
g23517.t1	XP_024642401.1	52.2	46	22	0	66	111	34	79	2.21E-07	59.7	XP_024642401.1 uncharacterized protein LOC112422878 isoform X2 [Medicago truncatula]
g23518.t1	XP_039684501.1	38.2	251	154	1	139	388	152	402	5.06E-54	194	XP_039684501.1 uncharacterized protein LOC25481272 [Medicago truncatula]
g23520.t1	XP_013462590.1	80.4	153	30	0	65	217	118	270	1.21E-87	271	XP_013462590.1 uncharacterized protein LOC25485992 [Medicago truncatula]
g23521.t1	TKY65901.1	73.7	38	10	0	50	87	9	46	3.42E-05	52	TKY65901.1 Mitochondrial uncoupling protein 2 [Spatholobus suberectus]
g23522.t1	XP_013449088.1	96.3	245	9	0	1	245	61	305	9.89E-169	478	XP_013449088.1 mitochondrial uncoupling protein 1 [Medicago truncatula]
g23523.t1	MCH87919.1	35.9	192	121	2	56	245	132	323	3.67E-31	134	MCH87919.1 transcription factor PIF1 [Trifolium medium]
g23524.t1	PNY14828.1	87.2	423	47	7	38	455	17	437	9.58E-256	712	PNY14828.1 E3 ubiquitin-protein ligase hakai-like protein [Trifolium pratense]
g23525.t1	XP_045793440.1	81.5	741	75	62	27	728	23	740	0	913	XP_045793440.1 protein OCTOPUS [Trifolium pratense]
g23527.t1	XP_045802372.1	36	164	99	6	2	162	1065	1225	1.61E-25	113	XP_045802372.1 uncharacterized protein LOC123895952 [Trifolium pratense]
g23528.t1	XP_013449093.2	74.6	1187	210	92	1	1107	1	1175	0	1644	XP_013449093.2 WD repeat-containing protein 62 isoform X2 [Medicago truncatula]
g23528.t2	XP_013449093.2	74.7	1185	210	90	1	1105	1	1175	0	1651	XP_013449093.2 WD repeat-containing protein 62 isoform X2 [Medicago truncatula]
g23529.t1	XP_013449096.1	89.8	508	50	2	1	508	1	506	0	885	XP_013449096.1 probable anion transporter 3, chloroplastic [Medicago truncatula]
g23530.t1	XP_045793435.1	94.4	71	4	0	1	71	1	71	3.06E-44	149	XP_045793435.1 uncharacterized protein LOC123888418 [Trifolium pratense]
g23531.t1	XP_045793433.1	91.5	668	55	2	116	781	23	690	0	1241	XP_045793433.1 mRNA-capping enzyme [Trifolium pratense]
g23532.t1	AAT76665.1	92.2	270	21	0	1	270	1	270	8.50E-185	520	AAT76665.1 5-alpha-reductase [Pisum sativum]
g23533.t1	PNY03617.1	56.4	110	22	26	14	97	2158	2267	5.87E-25	109	PNY03617.1 G-type lectin S-receptor-like serine/threonine-protein kinase [Trifolium pratense]
g23534.t1	XP_024627202.2	60.7	942	210	160	1	871	1	853	0	959	XP_024627202.2 acetyl-coenzyme A carboxylase carboxyl transferase subunit alpha, chloroplastic isoform X1 [Medicago truncatula]
g23536.t1	XP_024626487.1	55.7	350	132	23	1	328	1	349	6.93E-111	337	XP_024626487.1 uncharacterized protein LOC25498720 isoform X2 [Medicago truncatula]
g23538.t1	XP_020205172.1	58.6	58	23	1	5	61	240	297	7.20E-07	58.5	XP_020205172.1 N-terminal kinase-like protein isoform X2 [Cajanus cajan]
g23539.t1	XP_024626487.1	55.7	350	132	23	1	328	1	349	1.39E-110	336	XP_024626487.1 uncharacterized protein LOC25498720 isoform X2 [Medicago truncatula]
g23540.t1	XP_004492411.1	49.5	216	87	22	13	218	32	235	3.50E-56	189	XP_004492411.1 uncharacterized protein LOC101502942 isoform X2 [Cicer arietinum]
g23542.t1	XP_004492411.1	45.9	222	92	28	13	224	32	235	8.11E-51	176	XP_004492411.1 uncharacterized protein LOC101502942 isoform X2 [Cicer arietinum]
g23544.t1	XP_027346509.1	41.6	77	44	1	1	76	1	77	1.92E-07	58.2	XP_027346509.1 uncharacterized protein LOC113858193 [Abrus precatorius]
g23546.t1	XP_039686957.1	57	93	40	0	1	93	404	496	4.97E-28	116	XP_039686957.1 uncharacterized protein LOC112417097 [Medicago truncatula]
g23549.t1	PNY11094.1	69.7	66	20	0	1	66	1	66	6.22E-22	90.5	PNY11094.1 hypothetical protein L195_g007693 [Trifolium pratense]
g23550.t1	XP_027188556.1	90.8	579	53	0	1	579	96	674	1.62E-62	229	XP_027188556.1 pentatricopeptide repeat-containing protein At3g09060 [Cicer arietinum]
g23551.t1	XP_013449115.2	84	257	36	5	2	253	3	259	2.54E-137	397	XP_013449115.2 uncharacterized protein LOC25498727 [Medicago truncatula]
g23552.t1	XP_013449116.1	90.4	563	53	1	1	563	1	562	0	1019	XP_013449116.1 protein NRT1/ PTR FAMILY 8.1 [Medicago truncatula]
g23554.t1	PNX86054.1	82.8	128	22	0	1	128	52	179	4.90E-68	221	PNX86054.1 hypothetical protein L195_g042130 [Trifolium pratense]
g23555.t1	QSD99569.1	87.3	307	35	4	1	303	7	313	8.16E-192	539	QSD99569.1 MYB family transcription factor [Melilotus albus]
g23556.t1	PNY14301.1	32.5	209	138	3	5	210	967	1175	1.44E-32	136	PNY14301.1 ribonuclease H [Trifolium pratense]
g23557.t1	XP_013449123.2	79.9	437	85	3	1	437	1	434	1.64E-253	706	XP_013449123.2 putative UDP-rhamnose:rhamnosyltransferase 1 [Medicago truncatula]
g23558.t1	XP_003623218.2	79.6	437	86	3	1	437	1	434	7.74E-252	701	XP_003623218.2 putative UDP-rhamnose:rhamnosyltransferase 1 [Medicago truncatula]
g23559.t1	XP_013449123.2	78.9	436	90	2	12	447	1	434	2.20E-249	696	XP_013449123.2 putative UDP-rhamnose:rhamnosyltransferase 1 [Medicago truncatula]
g23560.t1	KAF1871836.1	66.1	124	39	3	60	181	604	726	3.58E-38	152	KAF1871836.1 hypothetical protein Lal_00020631 [Lupinus albus]
g23560.t2	XP_045806939.1	60.7	163	24	40	60	183	606	767	5.30E-43	164	XP_045806939.1 alanine--tRNA ligase, chloroplastic/mitochondrial isoform X1 [Trifolium pratense]
g23561.t1	KEH23150.1	80.7	88	16	1	1	88	1	87	2.29E-38	144	KEH23150.1 UDP-glucosyltransferase family protein [Medicago truncatula]
g23562.t1	XP_013449123.2	76.1	435	99	5	1	432	1	433	6.37E-236	661	XP_013449123.2 putative UDP-rhamnose:rhamnosyltransferase 1 [Medicago truncatula]
g23563.t1	XP_013449123.2	77.9	435	91	5	1	431	1	434	1.85E-246	687	XP_013449123.2 putative UDP-rhamnose:rhamnosyltransferase 1 [Medicago truncatula]
g23564.t1	XP_045793414.1	83.4	513	51	34	1	479	1	513	4.41E-293	811	XP_045793414.1 sulfoquinovosyl transferase SQD2-like [Trifolium pratense]
g23565.t1	XP_045793435.1	94.4	71	4	0	1	71	1	71	2.15E-44	150	XP_045793435.1 uncharacterized protein LOC123888418 [Trifolium pratense]
g23566.t1	XP_045793433.1	91.3	668	56	2	45	710	23	690	0	1238	XP_045793433.1 mRNA-capping enzyme [Trifolium pratense]
g23567.t1	AAT76665.1	91.9	271	22	0	1	271	1	271	1.47E-187	525	AAT76665.1 5-alpha-reductase [Pisum sativum]
g23570.t1	XP_034907212.1	74.5	55	14	0	52	106	14	68	2.62E-20	91.3	XP_034907212.1 peptidyl-prolyl cis-trans isomerase NIMA-interacting 4-like [Populus alba]
g23570.t2	XP_034907212.1	74.5	55	14	0	52	106	14	68	1.21E-20	91.7	XP_034907212.1 peptidyl-prolyl cis-trans isomerase NIMA-interacting 4-like [Populus alba]
g23573.t1	MCI01860.1	37.4	115	61	11	25	128	98	212	1.01E-12	74.7	MCI01860.1 hypothetical protein [Trifolium medium]
g23574.t1	XP_024627202.2	60.7	942	210	160	1	871	1	853	0	959	XP_024627202.2 acetyl-coenzyme A carboxylase carboxyl transferase subunit alpha, chloroplastic isoform X1 [Medicago truncatula]
g23576.t1	XP_028246870.1	32.3	300	129	74	84	312	25	321	4.44E-35	147	XP_028246870.1 uncharacterized protein LOC114424207 isoform X3 [Glycine soja]
g23577.t1	GAU51822.1	40.2	575	274	70	28	542	223	787	3.52E-119	385	GAU51822.1 hypothetical protein TSUD_416070 [Trifolium subterraneum]
g23578.t1	KAH1263256.1	47.1	121	64	0	1	121	39	159	3.56E-34	128	KAH1263256.1 hypothetical protein GmHk_02G005699 [Glycine max]
g23579.t1	XP_004492419.1	85.1	490	63	10	1	481	1	489	4.87E-310	853	XP_004492419.1 auxin transporter-like protein 2 [Cicer arietinum]
g23581.t1	XP_003623222.2	93.2	497	33	1	1	497	3	498	0	915	XP_003623222.2 glycerol-3-phosphate 2-O-acyltransferase 6 [Medicago truncatula]
g23582.t1	KAF3966001.1	53.8	52	23	1	31	82	240	290	3.35E-05	53.5	KAF3966001.1 hypothetical protein CMV_009871 [Castanea mollissima]
g23583.t1	PNX95738.1	31.6	174	112	7	28	198	1178	1347	9.69E-16	87	PNX95738.1 ribonuclease H, partial [Trifolium pratense]
g23584.t1	KEH23151.1	87.2	78	9	1	1	77	1	78	2.50E-33	121	KEH23151.1 hypothetical protein MTR_7g067365 [Medicago truncatula]
g23588.t1	QSD99706.1	56	298	118	13	22	317	63	349	3.05E-91	293	QSD99706.1 MYB family transcription factor [Melilotus albus]
g23589.t1	XP_003612528.1	59.2	71	21	8	32	102	146	208	7.22E-14	77.4	XP_003612528.1 alkylated DNA repair protein ALKBH8 homolog isoform X1 [Medicago truncatula]
g23590.t1	XP_012569390.1	47.1	136	25	47	2	90	955	1090	5.84E-26	112	XP_012569390.1 pleiotropic drug resistance protein 1-like [Cicer arietinum]
g23591.t1	XP_045821347.1	93.7	698	41	3	1	695	1	698	0	1281	XP_045821347.1 probable pre-mRNA-splicing factor ATP-dependent RNA helicase DEAH4 isoform X1 [Trifolium pratense]
g23592.t1	XP_045820659.1	68.6	35	11	0	40	74	235	269	1.22E-05	52.8	XP_045820659.1 uncharacterized protein LOC123913829 [Trifolium pratense]
g23593.t1	XP_004496806.1	42.1	558	239	84	6	527	118	627	4.89E-105	338	XP_004496806.1 uncharacterized protein LOC101488742 [Cicer arietinum]
g23594.t1	XP_045794024.1	93.1	378	25	1	1	377	1	378	1.46E-252	698	XP_045794024.1 chlorophyll synthase, chloroplastic-like [Trifolium pratense]
g23595.t1	XP_045798932.1	73.1	108	28	1	1	108	136	242	2.17E-42	159	XP_045798932.1 disease resistance protein RUN1-like [Trifolium pratense]
g23595.t2	PNX97851.1	44.1	487	65	207	1	280	1	487	1.13E-113	348	PNX97851.1 TIR-NBS-LRR resistance protein [Trifolium pratense]
g23595.t3	PNX97851.1	79.1	153	32	0	1	153	335	487	8.82E-74	241	PNX97851.1 TIR-NBS-LRR resistance protein [Trifolium pratense]
g23596.t1	PNY07957.1	61.5	361	126	13	1	355	629	982	2.69E-129	409	PNY07957.1 disease resistance protein (TIR-NBS-LRR class) [Trifolium pratense]
g23598.t1	XP_013449178.1	56.6	549	145	93	1	461	685	1228	9.49E-156	484	XP_013449178.1 TMV resistance protein N isoform X3 [Medicago truncatula]
g23599.t1	PNX97851.1	86.6	134	18	0	1	134	307	440	2.20E-74	242	PNX97851.1 TIR-NBS-LRR resistance protein [Trifolium pratense]
g23600.t1	RDX67153.1	67.5	163	50	3	93	252	33	195	1.07E-61	221	RDX67153.1 TMV resistance protein N, partial [Mucuna pruriens]
g23600.t2	XP_045794031.1	62.5	112	39	3	2	110	81	192	8.40E-37	143	XP_045794031.1 TMV resistance protein N-like [Trifolium pratense]
g23601.t1	MCH88809.1	84.9	106	15	1	29	133	61	166	1.63E-54	183	MCH88809.1 phosphatidylinositol/phosphatidylcholine transfer protein SFH8-like [Trifolium medium]
g23602.t1	KAE8722927.1	32.1	78	53	0	10	87	1331	1408	1.37E-06	56.2	KAE8722927.1 multiple RNA-binding domain-containing protein 1-like isoform X2 [Hibiscus syriacus]
g23603.t1	XP_003624532.1	75.9	54	13	0	72	125	196	249	1.69E-15	81.6	XP_003624532.1 syntaxin-22 [Medicago truncatula]
g23603.t2	KAG4951127.1	51.9	81	16	23	72	129	195	275	3.06E-09	64.7	KAG4951127.1 hypothetical protein JHK85_044994 [Glycine max]
g23605.t1	XP_024634633.1	44.8	143	78	1	5	146	48	190	1.57E-28	118	XP_024634633.1 uncharacterized protein LOC112420184 [Medicago truncatula]
g23606.t1	XP_012569082.1	86.1	849	101	17	21	852	3	851	0	1450	XP_012569082.1 AMP deaminase-like [Cicer arietinum]
g23607.t1	GAU35115.1	89.9	328	26	7	1	323	1	326	5.20E-201	563	GAU35115.1 hypothetical protein TSUD_162200 [Trifolium subterraneum]
g23608.t1	XP_004492459.1	95.7	70	3	0	32	101	1	70	1.59E-37	131	XP_004492459.1 uncharacterized protein LOC101492059 [Cicer arietinum]
g23609.t1	XP_045799118.1	91	432	35	4	1	429	1	431	2.12E-299	821	XP_045799118.1 protein trichome birefringence-like 3 isoform X1 [Trifolium pratense]
g23609.t2	XP_045799119.1	91	431	35	4	1	428	1	430	3.24E-298	818	XP_045799119.1 protein trichome birefringence-like 3 isoform X2 [Trifolium pratense]
g23610.t1	XP_045797796.1	68.7	182	50	7	1	178	30	208	1.05E-78	243	XP_045797796.1 Werner syndrome ATP-dependent helicase homolog [Trifolium pratense]
g23611.t1	PNX71533.1	36.2	276	140	36	2	241	475	750	1.28E-44	171	PNX71533.1 ribonuclease H [Trifolium pratense]
g23612.t1	GAU50820.1	70	130	39	0	1	130	30	159	2.42E-58	188	GAU50820.1 hypothetical protein TSUD_177590 [Trifolium subterraneum]
g23613.t1	XP_045797796.1	69.8	182	48	7	1	178	30	208	2.74E-81	250	XP_045797796.1 Werner syndrome ATP-dependent helicase homolog [Trifolium pratense]
g23614.t1	XP_045797796.1	70.9	182	46	7	1	178	30	208	6.75E-82	251	XP_045797796.1 Werner syndrome ATP-dependent helicase homolog [Trifolium pratense]
g23615.t1	XP_045797796.1	69.1	175	47	7	1	171	30	201	5.74E-76	236	XP_045797796.1 Werner syndrome ATP-dependent helicase homolog [Trifolium pratense]
g23616.t1	XP_045797796.1	70.3	182	47	7	1	178	30	208	2.03E-83	255	XP_045797796.1 Werner syndrome ATP-dependent helicase homolog [Trifolium pratense]
g23617.t1	XP_045797796.1	70.9	182	46	7	1	178	30	208	9.59E-82	251	XP_045797796.1 Werner syndrome ATP-dependent helicase homolog [Trifolium pratense]
g23618.t1	XP_045797796.1	70.3	182	47	7	1	178	30	208	1.93E-81	250	XP_045797796.1 Werner syndrome ATP-dependent helicase homolog [Trifolium pratense]
g23619.t1	XP_045797796.1	67	182	53	7	1	178	30	208	4.70E-75	234	XP_045797796.1 Werner syndrome ATP-dependent helicase homolog [Trifolium pratense]
g23620.t1	XP_045794568.1	79.2	505	91	14	1	491	14	518	3.09E-294	815	XP_045794568.1 beta-glucosidase 11-like [Trifolium pratense]
g23621.t1	XP_045798441.1	89.6	605	56	7	1	605	1	598	0	1090	XP_045798441.1 phosphoinositide phosphatase SAC8-like isoform X1 [Trifolium pratense]
g23621.t2	XP_045798443.1	89.6	599	55	7	1	599	1	592	0	1081	XP_045798443.1 phosphoinositide phosphatase SAC8-like isoform X3 [Trifolium pratense]
g23622.t1	GAU35123.1	81	232	43	1	1	232	1	231	2.80E-126	369	GAU35123.1 hypothetical protein TSUD_162290 [Trifolium subterraneum]
g23623.t1	XP_045798205.1	93.3	433	29	0	1	433	1	433	2.87E-294	808	XP_045798205.1 acyl-coenzyme A oxidase 4, peroxisomal-like [Trifolium pratense]
g23624.t1	XP_027354000.1	77.3	97	21	1	34	129	119	215	9.11E-43	153	XP_027354000.1 putative ER lumen protein-retaining receptor C28H8.4 [Abrus precatorius]
g23625.t1	KVI08402.1	36.8	152	70	26	51	176	95	246	6.07E-15	84	KVI08402.1 Glutamate dehydrogenase [Cynara cardunculus var. scolymus]
g23626.t1	AFK41599.1	58.1	74	13	18	1	56	3	76	2.68E-16	79.3	AFK41599.1 unknown [Lotus japonicus]
g23627.t1	XP_013449160.1	83.3	1121	131	56	1	1066	1	1120	0	1775	XP_013449160.1 uncharacterized protein LOC25498768 [Medicago truncatula]
g23628.t1	XP_013449158.1	87.1	443	52	5	1	438	1	443	1.73E-298	820	XP_013449158.1 omega-3 fatty acid desaturase, chloroplastic [Medicago truncatula]
g23629.t1	GAU27436.1	90	250	24	1	1	250	46	294	2.22E-113	337	GAU27436.1 hypothetical protein TSUD_161220 [Trifolium subterraneum]
g23633.t1	XP_004514214.1	95.8	523	22	0	1	523	1	523	0	998	XP_004514214.1 calcium-dependent protein kinase 13 [Cicer arietinum]
g23634.t1	XP_045798178.1	87.2	366	46	1	1	365	1	366	5.16E-240	665	XP_045798178.1 jasmonate-induced oxygenase 2-like [Trifolium pratense]
g23635.t1	PNX94057.1	84.4	45	7	0	38	82	24	68	2.11E-17	84.7	PNX94057.1 RING finger protein, partial [Trifolium pratense]
g23636.t1	GAU22652.1	91.3	1032	90	0	1	1032	1	1032	0	1296	GAU22652.1 hypothetical protein TSUD_234740 [Trifolium subterraneum]
g23637.t1	XP_013449146.1	83	241	38	3	1	241	1	238	2.95E-128	372	XP_013449146.1 myb family transcription factor PHL7 [Medicago truncatula]
g23638.t1	XP_004514210.1	94.2	241	14	0	1	241	1	241	1.12E-167	472	XP_004514210.1 PHD finger protein ALFIN-LIKE 2-like [Cicer arietinum]
g23640.t1	XP_012575238.1	80.9	456	77	10	1	449	1	453	1.05E-266	740	XP_012575238.1 uncharacterized protein LOC101489056 [Cicer arietinum]
g23644.t1	XP_027188041.1	90.9	263	17	7	417	672	117	379	2.30E-160	476	XP_027188041.1 chlorophyll synthase, chloroplastic isoform X1 [Cicer arietinum]
g23646.t1	XP_019459811.1	93.7	111	7	0	1	111	1	111	5.29E-35	126	XP_019459811.1 PREDICTED: protein SLE1 [Lupinus angustifolius]
g23648.t1	GAU31530.1	81.8	66	12	0	42	107	662	727	2.99E-24	107	GAU31530.1 hypothetical protein TSUD_333060 [Trifolium subterraneum]
g23649.t1	XP_045792865.1	82.6	46	8	0	5	50	37	82	5.77E-16	76.6	XP_045792865.1 macrophage migration inhibitory factor homolog [Trifolium pratense]
g23663.t1	XP_027188041.1	89	263	20	9	523	776	117	379	2.20E-153	462	XP_027188041.1 chlorophyll synthase, chloroplastic isoform X1 [Cicer arietinum]
g23672.t1	PNY03872.1	73.5	712	150	39	2	674	54	765	0	1018	PNY03872.1 mediator of RNA polymerase II transcription subunit 33A [Trifolium pratense]
g23673.t1	XP_003623388.1	88.8	98	11	0	10	107	15	112	4.61E-53	172	XP_003623388.1 macrophage migration inhibitory factor homolog [Medicago truncatula]
g23675.t1	XP_024626502.1	69.4	173	49	4	1	169	147	319	4.27E-68	236	XP_024626502.1 isoamylase 2, chloroplastic [Medicago truncatula]
g23676.t1	PNY03872.1	78	500	106	4	15	510	269	768	7.08E-275	776	PNY03872.1 mediator of RNA polymerase II transcription subunit 33A [Trifolium pratense]
g23677.t1	XP_024626502.1	69.4	173	49	4	1	169	147	319	8.24E-68	235	XP_024626502.1 isoamylase 2, chloroplastic [Medicago truncatula]
g23678.t1	XP_045796218.1	77.9	1344	289	8	1	1337	1	1343	0	2034	XP_045796218.1 mediator of RNA polymerase II transcription subunit 33A-like [Trifolium pratense]
g23681.t1	XP_004492468.1	94.9	394	20	0	1	394	1	394	9.93E-257	710	XP_004492468.1 ERBB-3 BINDING PROTEIN 1 [Cicer arietinum]
g23682.t1	XP_004492469.1	95.4	971	45	0	1	971	1	971	0	1797	XP_004492469.1 importin-11 [Cicer arietinum]
g23684.t1	KAB5555949.1	78.9	71	10	5	1	66	18	88	4.56E-24	107	KAB5555949.1 hypothetical protein DKX38_006858 [Salix brachista]
g23685.t1	XP_003623314.1	82.8	569	82	16	1	564	1	558	2.39E-314	870	XP_003623314.1 dnaJ protein ERDJ3A [Medicago truncatula]
g23686.t1	PNY15372.1	85.7	607	52	35	1	573	1	606	0	1044	PNY15372.1 pyruvate decarboxylase [Trifolium pratense]
g23687.t1	XP_045795267.1	95.4	606	28	0	1	606	1	606	0	1177	XP_045795267.1 pyruvate decarboxylase 2 [Trifolium pratense]
g23688.t1	XP_019153282.1	90.6	53	4	1	2	54	235	286	5.01E-21	95.5	XP_019153282.1 PREDICTED: malate dehydrogenase, chloroplastic [Ipomoea nil]
g23690.t1	PNY15372.1	87.3	600	72	4	4	600	8	606	0	1069	PNY15372.1 pyruvate decarboxylase [Trifolium pratense]
g23692.t1	XP_045797944.1	76.5	285	63	4	1	284	1	282	1.69E-148	428	XP_045797944.1 adenylate isopentenyltransferase 7, mitochondrial-like [Trifolium pratense]
g23694.t1	PNY18097.1	84.6	39	6	0	23	61	27	65	5.52E-10	63.2	PNY18097.1 hypothetical protein L195_g014854 [Trifolium pratense]
g23695.t1	GAU16504.1	73.6	129	34	0	1	129	135	263	1.93E-54	182	GAU16504.1 hypothetical protein TSUD_167350 [Trifolium subterraneum]
g23696.t1	OIW11773.1	78.8	52	11	0	1	52	599	650	4.00E-18	87.8	OIW11773.1 hypothetical protein TanjilG_14313 [Lupinus angustifolius]
g23697.t1	XP_003598773.1	75.4	281	69	0	1	281	1	281	3.46E-148	427	XP_003598773.1 adenylate isopentenyltransferase 5, chloroplastic [Medicago truncatula]
g23700.t1	XP_003598773.1	74	281	73	0	1	281	1	281	1.63E-146	423	XP_003598773.1 adenylate isopentenyltransferase 5, chloroplastic [Medicago truncatula]
g23701.t1	AAF75761.1	81.3	48	8	1	29	76	108	154	9.88E-12	70.1	AAF75761.1 chloroplast protein import component Toc159 [Pisum sativum]
g23702.t1	MCH81003.1	48.4	159	82	0	64	222	241	399	7.15E-46	167	MCH81003.1 putative non-LTR retroelement reverse transcriptase [Trifolium medium]
g23703.t1	PNX88081.1	46.6	118	63	0	370	487	2	119	3.22E-24	113	PNX88081.1 hypothetical protein L195_g044181, partial [Trifolium pratense]
g23704.t1	XP_003598773.1	76.5	272	64	0	4	275	8	279	2.23E-147	425	XP_003598773.1 adenylate isopentenyltransferase 5, chloroplastic [Medicago truncatula]
g23705.t1	XP_045804591.1	85.9	462	63	2	1	462	1	460	1.75E-300	827	XP_045804591.1 cyanidin 3-O-galactoside 2''-O-xylosyltransferase FGGT1-like [Trifolium pratense]
g23706.t1	GAU16504.1	70.7	99	29	0	6	104	161	259	4.31E-38	139	GAU16504.1 hypothetical protein TSUD_167350 [Trifolium subterraneum]
g23707.t1	XP_045798210.1	72.5	171	29	18	1	158	1	166	3.72E-63	201	XP_045798210.1 transcription factor bHLH140-like [Trifolium pratense]
g23708.t1	XP_003595703.2	86.1	79	11	0	1	79	137	215	5.60E-38	142	XP_003595703.2 rhamnogalacturonan I rhamnosyltransferase 1 [Medicago truncatula]
g23709.t1	XP_045798191.1	84.9	225	34	0	1	225	1	225	1.73E-127	372	XP_045798191.1 BAG family molecular chaperone regulator 4-like [Trifolium pratense]
g23710.t1	XP_003623328.1	96.5	487	17	0	1	487	1	487	0	939	XP_003623328.1 ammonium transporter 2 [Medicago truncatula]
g23711.t1	PNY00900.1	71.6	366	63	41	1	334	1	357	6.31E-147	428	PNY00900.1 putative transcription factor KAN2-like protein [Trifolium pratense]
g23713.t1	XP_016199523.1	78.5	316	68	0	1	316	1	316	2.15E-178	508	XP_016199523.1 uncharacterized protein LOC107640522 [Arachis ipaensis]
g23714.t1	XP_004492482.1	88.3	958	95	17	1	953	1	946	0	1664	XP_004492482.1 ethylene-overproduction protein 1 [Cicer arietinum]
g23715.t1	GAU15879.1	89.6	135	14	0	1	135	93	227	2.86E-74	240	GAU15879.1 hypothetical protein TSUD_41000, partial [Trifolium subterraneum]
g23716.t1	XP_045795358.1	73.2	596	134	26	1	570	1	596	1.54E-281	789	XP_045795358.1 protein NODULATION SIGNALING PATHWAY 2-like [Trifolium pratense]
g23717.t1	KAH7572555.1	78.6	70	9	6	1	64	70	139	1.46E-26	112	KAH7572555.1 hypothetical protein JRO89_XS04G0274400 [Xanthoceras sorbifolium]
g23718.t1	XP_003623331.2	69.8	361	65	44	1	328	1	350	2.49E-145	426	XP_003623331.2 putative Myb family transcription factor At1g14600 [Medicago truncatula]
g23719.t1	XP_039683852.1	44.4	90	48	2	4	93	367	454	4.34E-15	80.5	XP_039683852.1 uncharacterized protein LOC112416600 [Medicago truncatula]
g23721.t1	XP_004492482.1	88.1	957	99	15	1	953	1	946	0	1663	XP_004492482.1 ethylene-overproduction protein 1 [Cicer arietinum]
g23722.t1	XP_003623338.1	73.6	590	127	29	1	566	1	585	2.30E-284	795	XP_003623338.1 protein NODULATION SIGNALING PATHWAY 2 [Medicago truncatula]
g23723.t1	KYP45237.1	66.7	45	15	0	12	56	86	130	3.31E-08	61.6	KYP45237.1 Retrotransposable element Tf2 [Cajanus cajan]
g23724.t1	XP_045798473.1	65.7	396	127	9	2	393	8	398	5.39E-184	526	XP_045798473.1 F-box/kelch-repeat protein At3g23880-like [Trifolium pratense]
g23725.t1	XP_045795358.1	68.7	422	106	26	1	396	1	422	1.08E-169	498	XP_045795358.1 protein NODULATION SIGNALING PATHWAY 2-like [Trifolium pratense]
g23726.t1	GAU29774.1	84.2	165	26	0	1	165	214	378	3.93E-92	283	GAU29774.1 hypothetical protein TSUD_161790 [Trifolium subterraneum]
g23727.t1	XP_045795508.1	77.2	193	44	0	2	194	9	201	7.11E-95	285	XP_045795508.1 kinetochore protein SPC24 homolog [Trifolium pratense]
g23728.t1	XP_004492487.3	52.9	204	55	41	1	177	1	190	4.59E-45	157	XP_004492487.3 uncharacterized protein LOC101501670 [Cicer arietinum]
g23729.t1	XP_045799123.1	91.4	70	6	0	4	73	29	98	1.38E-40	139	XP_045799123.1 uncharacterized protein LOC123893230 [Trifolium pratense]
g23730.t1	CAA51786.1	93.3	252	16	1	1	251	1	252	2.13E-164	465	CAA51786.1 ferritin [Pisum sativum]
g23731.t1	XP_045798317.1	90.6	160	15	0	1	160	1	160	1.69E-100	300	XP_045798317.1 uncharacterized protein At5g01610-like [Trifolium pratense]
g23732.t1	XP_045795093.1	95.2	187	9	0	1	187	1	187	1.46E-125	361	XP_045795093.1 abscisic acid receptor PYL4-like [Trifolium pratense]
g23733.t1	XP_045796978.1	93.2	413	28	0	1	413	1	413	2.28E-299	820	XP_045796978.1 protein trichome birefringence-like 34 [Trifolium pratense]
g23734.t1	XP_004492497.1	98	250	5	0	42	291	1	250	1.26E-170	482	XP_004492497.1 proteasome subunit alpha type-4-like [Cicer arietinum]
g23736.t1	XP_045796233.1	89.3	718	72	5	9	721	6	723	0	1016	XP_045796233.1 receptor protein kinase-like protein ZAR1 [Trifolium pratense]
g23737.t1	XP_004492499.1	85.3	550	65	16	4	540	13	559	4.39E-311	861	XP_004492499.1 protein DETOXIFICATION 44, chloroplastic isoform X1 [Cicer arietinum]
g23738.t1	GAU17149.1	81.8	511	86	7	1	507	1	508	2.02E-288	800	GAU17149.1 hypothetical protein TSUD_177790 [Trifolium subterraneum]
g23739.t1	XP_045797410.1	65.2	388	130	5	1	386	6	390	3.42E-175	503	XP_045797410.1 uncharacterized protein LOC123891571 isoform X2 [Trifolium pratense]
g23740.t1	XP_004492503.1	85.5	839	119	3	1	836	1	839	0	1344	XP_004492503.1 LOW QUALITY PROTEIN: nucleolar complex protein 3 homolog [Cicer arietinum]
g23741.t1	XP_003623388.1	87.5	112	14	0	1	112	1	112	4.88E-63	197	XP_003623388.1 macrophage migration inhibitory factor homolog [Medicago truncatula]
g23742.t1	RHN53463.1	85.7	28	4	0	5	32	18	45	1.30E-05	48.9	RHN53463.1 hypothetical protein MtrunA17_Chr5g0396131 [Medicago truncatula]
g23743.t1	GAU16956.1	73.8	42	11	0	25	66	21	62	4.08E-11	69.3	GAU16956.1 hypothetical protein TSUD_37140 [Trifolium subterraneum]
g23744.t1	XP_045798541.1	75.4	850	122	87	1	764	1	849	0	1177	XP_045798541.1 protein SIEL-like [Trifolium pratense]
g23744.t2	XP_045798541.1	68.4	478	68	83	6	400	372	849	1.46E-201	595	XP_045798541.1 protein SIEL-like [Trifolium pratense]
g23744.t3	XP_004492621.1	85	374	51	5	1	369	1	374	1.87E-200	588	XP_004492621.1 protein SIEL [Cicer arietinum]
g23745.t1	XP_045800351.1	73.2	724	159	35	1	702	1	711	2.80E-242	700	XP_045800351.1 uncharacterized protein LOC123894400 [Trifolium pratense]
g23746.t1	KAF7830101.1	88.2	51	6	0	16	66	249	299	3.90E-20	96.7	KAF7830101.1 NADP-dependent malic enzyme isoform X2 [Senna tora]
g23747.t1	XP_039683093.1	30.4	115	60	20	1	95	25	139	1.04E-07	57.4	XP_039683093.1 uncharacterized protein LOC120576140 [Medicago truncatula]
g23748.t1	XP_045793868.1	69.4	1711	380	144	1	1673	1	1605	0	1975	XP_045793868.1 protein SCAR2-like isoform X2 [Trifolium pratense]
g23749.t1	XP_045793601.1	94.3	192	11	0	1	192	16	207	2.55E-125	362	XP_045793601.1 dirigent protein 19-like [Trifolium pratense]
g23750.t1	XP_004492508.1	84.8	665	91	10	4	663	6	665	2.74E-182	543	XP_004492508.1 pentatricopeptide repeat-containing protein At3g18020 [Cicer arietinum]
g23751.t1	GAU51453.1	54.5	341	62	93	1	250	215	553	1.05E-110	340	GAU51453.1 hypothetical protein TSUD_413500 [Trifolium subterraneum]
g23753.t1	RDX87551.1	83.9	31	5	0	49	79	109	139	8.79E-09	62.4	RDX87551.1 Lysine histidine transporter-like 6 [Mucuna pruriens]
g23753.t2	RDX87551.1	83.9	31	5	0	68	98	109	139	2.34E-08	62	RDX87551.1 Lysine histidine transporter-like 6 [Mucuna pruriens]
g23754.t1	XP_017412848.1	70.2	47	13	1	127	172	182	228	8.00E-08	65.5	XP_017412848.1 PREDICTED: kinesin-like protein KIN-7B [Vigna angularis]
g23755.t1	XP_004492509.1	79.7	454	86	6	1	452	1	450	3.83E-250	699	XP_004492509.1 patellin-6-like [Cicer arietinum]
g23757.t1	XP_004492510.1	91.6	321	27	0	1	321	1	321	7.19E-220	611	XP_004492510.1 aldose reductase [Cicer arietinum]
g23758.t1	XP_004492511.1	87.9	439	50	3	1	438	1	437	4.51E-275	760	XP_004492511.1 probable protein phosphatase 2C 65 [Cicer arietinum]
g23759.t1	XP_013450211.1	93.2	103	7	0	18	120	670	772	5.15E-55	195	XP_013450211.1 receptor-like kinase TMK3 [Medicago truncatula]
g23760.t1	GAU37289.1	74.3	101	25	1	1	101	1277	1376	1.60E-36	143	GAU37289.1 hypothetical protein TSUD_354450 [Trifolium subterraneum]
g23764.t1	XP_045797062.1	88.6	518	56	3	1	516	7	523	0	936	XP_045797062.1 uncharacterized protein LOC123891269 [Trifolium pratense]
g23765.t1	XP_003623440.1	79.5	292	56	4	1	292	181	468	3.74E-162	471	XP_003623440.1 soyasapogenol B glucuronide galactosyltransferase [Medicago truncatula]
g23766.t1	XP_039689392.1	78.4	422	88	3	1	419	1	422	2.02E-244	681	XP_039689392.1 soyasapogenol B glucuronide galactosyltransferase [Medicago truncatula]
g23767.t1	GAU17170.1	63.1	425	58	99	1	326	1	425	5.67E-177	512	GAU17170.1 hypothetical protein TSUD_178000 [Trifolium subterraneum]
g23768.t1	XP_039689392.1	62.8	247	38	54	1	194	1	246	3.62E-93	288	XP_039689392.1 soyasapogenol B glucuronide galactosyltransferase [Medicago truncatula]
g23769.t1	XP_045797444.1	86.2	94	13	0	1	94	329	422	4.02E-52	180	XP_045797444.1 soyasapogenol B glucuronide galactosyltransferase-like [Trifolium pratense]
g23770.t1	XP_003623451.1	62.1	438	50	116	1	322	1	438	3.93E-179	515	XP_003623451.1 soyasapogenol B glucuronide galactosyltransferase [Medicago truncatula]
g23771.t1	XP_003623460.1	81.8	203	32	5	1	199	1	202	1.57E-106	314	XP_003623460.1 CASP-like protein 4B1 [Medicago truncatula]
g23772.t1	XP_024625868.2	80.7	467	63	27	1	445	3	464	2.88E-251	706	XP_024625868.2 probable WRKY transcription factor 26 [Medicago truncatula]
g23774.t1	RHN46577.1	63.6	330	60	60	1	270	1	330	3.47E-135	395	RHN46577.1 putative soyasapogenol B glucuronide galactosyltransferase [Medicago truncatula]
g23775.t1	XP_003623440.1	76.4	229	54	0	1	229	233	461	6.48E-119	358	XP_003623440.1 soyasapogenol B glucuronide galactosyltransferase [Medicago truncatula]
g23776.t1	XP_039689392.1	70.5	420	87	37	1	383	1	420	1.99E-205	581	XP_039689392.1 soyasapogenol B glucuronide galactosyltransferase [Medicago truncatula]
g23777.t1	XP_045799288.1	58	81	30	4	1	78	327	406	3.04E-15	80.1	XP_045799288.1 uncharacterized protein LOC123893582 [Trifolium pratense]
g23778.t1	PNX75543.1	91.2	375	22	11	30	394	26	399	1.38E-239	667	PNX75543.1 GDP-L-fucose synthase 2-like protein, partial [Trifolium pratense]
g23779.t1	XP_045795696.1	91	100	9	0	1	100	1	100	1.55E-58	185	XP_045795696.1 uncharacterized protein LOC123890186 [Trifolium pratense]
g23780.t1	XP_045793868.1	67.6	1712	411	143	1	1676	1	1605	0	1955	XP_045793868.1 protein SCAR2-like isoform X2 [Trifolium pratense]
g23781.t1	XP_047153198.1	61	41	16	0	54	94	449	489	1.05E-06	60.8	XP_047153198.1 uncharacterized protein LOC124824746 [Vigna umbellata]
g23782.t1	XP_045795704.1	89	308	31	3	1	308	1	305	1.29E-192	541	XP_045795704.1 short-chain dehydrogenase reductase 2a-like [Trifolium pratense]
g23783.t1	GAU17170.1	63.1	425	58	99	1	326	1	425	5.67E-177	512	GAU17170.1 hypothetical protein TSUD_178000 [Trifolium subterraneum]
g23784.t1	XP_039689392.1	78.2	422	89	3	1	419	1	422	1.22E-245	684	XP_039689392.1 soyasapogenol B glucuronide galactosyltransferase [Medicago truncatula]
g23785.t1	XP_003623440.1	82.5	303	49	4	1	303	181	479	4.72E-177	509	XP_003623440.1 soyasapogenol B glucuronide galactosyltransferase [Medicago truncatula]
g23786.t1	XP_045797062.1	88.8	518	55	3	1	516	7	523	0	936	XP_045797062.1 uncharacterized protein LOC123891269 [Trifolium pratense]
g23788.t1	MCH86816.1	42.5	87	50	0	7	93	202	288	1.91E-15	81.3	MCH86816.1 hypothetical protein [Trifolium medium]
g23789.t1	XP_004492511.1	87.7	439	51	3	1	438	1	437	5.25E-274	758	XP_004492511.1 probable protein phosphatase 2C 65 [Cicer arietinum]
g23790.t1	XP_003623412.2	91	321	29	0	1	321	1	321	7.19E-220	611	XP_003623412.2 aldose reductase [Medicago truncatula]
g23792.t1	XP_024633202.1	63.4	71	22	4	1	67	15	85	1.14E-14	77.8	XP_024633202.1 uncharacterized protein LOC25487773 isoform X1 [Medicago truncatula]
g23793.t1	CAC48323.1	80.3	66	13	0	1	66	1	66	1.44E-19	89.4	CAC48323.1 2-Cys peroxiredoxin [Pisum sativum]
g23796.t1	MCI15992.1	47.6	126	66	0	1	126	3	128	6.24E-39	139	MCI15992.1 hypothetical protein [Trifolium medium]
g23797.t1	GAU46467.1	39.4	165	100	0	2	166	132	296	2.03E-33	130	GAU46467.1 hypothetical protein TSUD_402340 [Trifolium subterraneum]
g23798.t1	XP_039686957.1	55.4	101	44	1	14	114	368	467	2.14E-30	124	XP_039686957.1 uncharacterized protein LOC112417097 [Medicago truncatula]
g23799.t1	XP_045826256.1	74	192	48	2	13	204	104	293	2.34E-91	282	XP_045826256.1 putative F-box/LRR-repeat protein 9 [Trifolium pratense]
g23800.t1	PNY01681.1	54.8	31	14	0	9	39	213	243	0.000666	47.8	PNY01681.1 hypothetical protein L195_g024982 [Trifolium pratense]
g23802.t1	RHN46615.1	62.8	145	37	17	19	152	37	175	3.34E-53	176	RHN46615.1 hypothetical protein MtrunA17_Chr7g0244131 [Medicago truncatula]
g23804.t1	XP_003623511.1	88.1	159	11	8	1	159	1	151	5.07E-97	286	XP_003623511.1 senescence associated gene 20 [Medicago truncatula]
g23805.t1	MCH82272.1	30.2	86	60	0	24	109	215	300	5.02E-07	58.2	MCH82272.1 hypothetical protein [Trifolium medium]
g23806.t1	PNX94018.1	83	47	8	0	92	138	71	117	1.04E-14	79.7	PNX94018.1 endo-1,3-1,4-beta-D-glucanase-like protein [Trifolium pratense]
g23808.t1	XP_045793629.1	87.2	953	83	39	1	914	1	953	0	1603	XP_045793629.1 uncharacterized protein LOC123888597 isoform X1 [Trifolium pratense]
g23809.t1	XP_045798533.1	89.7	291	30	0	1	291	1	291	1.36E-177	501	XP_045798533.1 alpha-soluble NSF attachment protein-like [Trifolium pratense]
g23810.t1	KAH1064660.1	60.3	68	20	7	79	145	72	133	1.98E-10	69.7	KAH1064660.1 hypothetical protein J1N35_029647 [Gossypium stocksii]
g23811.t1	GAU24555.1	74.8	250	63	0	1	250	239	488	5.74E-121	373	GAU24555.1 hypothetical protein TSUD_148960 [Trifolium subterraneum]
g23812.t1	KAA8521686.1	70	60	18	0	148	207	238	297	2.48E-16	88.6	KAA8521686.1 hypothetical protein F0562_012324 [Nyssa sinensis]
g23813.t1	KEH22631.1	46.3	281	105	46	2	259	71	328	2.03E-54	192	KEH22631.1 F-box and associated interaction domain protein [Medicago truncatula]
g23816.t1	KAH1266166.1	45.4	97	53	0	167	263	466	562	9.29E-16	90.5	KAH1266166.1 hypothetical protein GmHk_01G001719 [Glycine max]
g23818.t1	XP_045795225.1	93.8	32	2	0	44	75	606	637	1.02E-09	64.3	XP_045795225.1 protein SEMI-ROLLED LEAF 2 isoform X2 [Trifolium pratense]
g23819.t1	MCH81151.1	43	158	90	0	1	158	381	538	3.59E-40	155	MCH81151.1 putative non-LTR retroelement reverse transcriptase [Trifolium medium]
g23820.t1	GAU17196.1	87.9	281	33	1	1	281	1	280	9.90E-175	511	GAU17196.1 hypothetical protein TSUD_178260 [Trifolium subterraneum]
g23821.t1	XP_012569043.1	90.6	192	18	0	3	194	19	210	6.12E-122	353	XP_012569043.1 protein LURP-one-related 10-like [Cicer arietinum]
g23822.t1	XP_004492957.1	71.9	199	53	3	1	196	1	199	1.80E-89	271	XP_004492957.1 protein LURP-one-related 10-like [Cicer arietinum]
g23823.t1	XP_003623539.1	73.3	217	56	2	1	215	1	217	4.00E-103	308	XP_003623539.1 protein LURP-one-related 10 isoform X2 [Medicago truncatula]
g23824.t1	XP_045788871.1	42.6	223	117	11	153	368	134	352	2.81E-49	184	XP_045788871.1 uncharacterized protein LOC123883942 [Trifolium pratense]
g23825.t1	KEH27315.1	29.9	412	149	140	77	356	1	404	5.43E-47	178	KEH27315.1 replication factor-A carboxy-terminal domain protein [Medicago truncatula]
g23826.t1	XP_039683492.1	92.5	214	12	4	1	213	1	211	5.26E-133	383	XP_039683492.1 protein LURP-one-related 10 isoform X1 [Medicago truncatula]
g23827.t1	XP_012569043.1	74.5	196	50	0	1	196	15	210	2.96E-97	293	XP_012569043.1 protein LURP-one-related 10-like [Cicer arietinum]
g23828.t1	XP_003552292.1	91.2	91	8	0	2	92	126	216	1.37E-53	176	XP_003552292.1 protein LURP-one-related 10 [Glycine max]
g23830.t1	XP_003623549.1	75.6	758	134	51	1	734	1	731	0	923	XP_003623549.1 TOM1-like protein 6 isoform X1 [Medicago truncatula]
g23831.t1	XP_045794584.1	74.5	329	80	4	1	327	1	327	2.13E-181	514	XP_045794584.1 vestitone reductase-like isoform X2 [Trifolium pratense]
g23832.t1	XP_045794584.1	74.8	329	79	4	1	327	1	327	1.06E-181	515	XP_045794584.1 vestitone reductase-like isoform X2 [Trifolium pratense]
g23834.t1	XP_045794584.1	75.3	328	77	4	1	326	1	326	5.24E-182	516	XP_045794584.1 vestitone reductase-like isoform X2 [Trifolium pratense]
g23835.t1	XP_045798844.1	94.2	1366	78	1	1	1366	1	1365	0	2554	XP_045798844.1 regulatory-associated protein of TOR 1-like isoform X1 [Trifolium pratense]
g23836.t1	RHN68781.1	59.4	170	69	0	1	170	1114	1283	9.29E-55	197	RHN68781.1 putative RNA-directed DNA polymerase [Medicago truncatula]
g23837.t1	MCI19610.1	54.8	93	34	8	11	103	5	89	2.92E-20	91.3	MCI19610.1 hypothetical protein [Trifolium medium]
g23839.t1	GAU38301.1	38.9	216	128	4	1	214	90	303	4.25E-37	142	GAU38301.1 hypothetical protein TSUD_157860 [Trifolium subterraneum]
g23840.t1	XP_045793581.1	91.2	362	29	3	1	360	1	361	5.56E-237	657	XP_045793581.1 diaminopimelate epimerase, chloroplastic [Trifolium pratense]
g23841.t1	GAU46016.1	83.9	87	13	1	68	154	283	368	1.15E-34	138	GAU46016.1 hypothetical protein TSUD_95930 [Trifolium subterraneum]
g23842.t1	AES79776.1	84.9	1075	143	19	1	1064	1	1067	0	1788	AES79776.1 regulator of chromosome condensation (RCC1) family protein [Medicago truncatula]
g23843.t1	XP_045795120.1	89.6	480	50	0	79	558	1	480	0	872	XP_045795120.1 alanine--glyoxylate aminotransferase 2 homolog 3, mitochondrial-like [Trifolium pratense]
g23845.t1	XP_003623562.1	84.2	379	57	3	1	379	28	403	2.12E-230	648	XP_003623562.1 PAN domain-containing protein At5g03700 [Medicago truncatula]
g23846.t1	XP_020233468.1	82	150	25	2	1	148	1	150	8.29E-76	233	XP_020233468.1 transcription factor SCREAM2 [Cajanus cajan]
g23847.t1	XP_020233468.1	82	150	25	2	1	148	1	150	8.29E-76	233	XP_020233468.1 transcription factor SCREAM2 [Cajanus cajan]
g23849.t1	XP_045799109.1	83.5	316	52	0	3	318	1	316	2.91E-185	523	XP_045799109.1 cationic peroxidase 1-like [Trifolium pratense]
g23850.t1	XP_003623567.1	77.4	318	66	6	1	318	1	312	3.00E-170	485	XP_003623567.1 cationic peroxidase 1 [Medicago truncatula]
g23851.t1	XP_027350003.1	71.6	317	88	2	4	318	1	317	2.95E-155	447	XP_027350003.1 cationic peroxidase 1-like [Abrus precatorius]
g23853.t1	KAG5086478.1	64.4	73	21	5	135	207	268	335	2.68E-17	91.7	KAG5086478.1 hypothetical protein JHK82_053875 [Glycine max]
g23853.t2	KAG5086478.1	64.4	73	21	5	136	208	268	335	3.75E-17	91.3	KAG5086478.1 hypothetical protein JHK82_053875 [Glycine max]
g23854.t1	XP_004492539.1	79.5	869	132	46	1	826	17	882	0	1246	XP_004492539.1 stress response protein NST1-like isoform X1 [Cicer arietinum]
g23855.t1	GAU28074.1	33.5	185	86	37	5	182	198	352	1.00E-14	82.4	GAU28074.1 hypothetical protein TSUD_223150 [Trifolium subterraneum]
g23860.t1	XP_045795154.1	76.5	196	44	2	1	196	1	194	6.81E-75	234	XP_045795154.1 putative protein TPRXL [Trifolium pratense]
g23861.t1	KEH18428.1	52.4	82	36	3	1	82	1	79	2.57E-12	74.3	KEH18428.1 hypothetical protein MTR_8g019300 [Medicago truncatula]
g23862.t1	XP_012569038.1	35.6	556	69	289	1	269	33	586	4.49E-62	216	XP_012569038.1 WEB family protein At2g38370-like isoform X1 [Cicer arietinum]
g23862.t2	XP_012569038.1	35.9	557	67	290	1	270	33	586	1.28E-61	215	XP_012569038.1 WEB family protein At2g38370-like isoform X1 [Cicer arietinum]
g23863.t1	XP_003623570.1	69.9	575	142	31	1	549	1	570	1.42E-224	642	XP_003623570.1 WEB family protein At2g38370 [Medicago truncatula]
g23864.t1	KAG4954837.1	71.2	73	21	0	131	203	873	945	9.67E-22	107	KAG4954837.1 hypothetical protein JHK87_040431 [Glycine soja]
g23865.t1	PNY04967.1	35.4	181	114	3	1	179	9	188	1.14E-25	108	PNY04967.1 ribonuclease H [Trifolium pratense]
g23866.t1	XP_045799151.1	82.4	245	41	2	1	244	1	244	6.90E-143	410	XP_045799151.1 prosaposin-like [Trifolium pratense]
g23868.t1	XP_004492544.1	84.2	463	67	6	1	457	1	463	2.78E-278	770	XP_004492544.1 CBL-interacting protein kinase 18-like [Cicer arietinum]
g23869.t1	KEH23255.1	98.7	150	2	0	1	150	1	150	2.58E-97	290	KEH23255.1 transcription factor TFIID protein [Medicago truncatula]
g23870.t1	XP_013449232.2	87.7	862	99	7	69	924	9	869	0	1355	XP_013449232.2 stress response protein NST1 [Medicago truncatula]
g23872.t1	RZC02400.1	63.1	111	41	0	1	111	1	111	2.53E-38	137	RZC02400.1 Retrovirus-related Pol polyprotein from transposon RE1 [Glycine soja]
g23874.t1	XP_013461029.1	92.9	28	2	0	80	107	43	70	8.48E-05	50.8	XP_013461029.1 succinate dehydrogenase subunit 7B, mitochondrial [Medicago truncatula]
g23875.t1	GAU35397.1	81.3	432	78	3	1	432	1	429	2.62E-252	702	GAU35397.1 hypothetical protein TSUD_160480 [Trifolium subterraneum]
g23877.t1	XP_003623613.3	75.4	118	28	1	1	117	1	118	6.80E-55	177	XP_003623613.3 non-specific lipid-transfer protein 1 [Medicago truncatula]
g23878.t1	PNY03121.1	40.8	147	87	0	1	147	778	924	1.21E-28	121	PNY03121.1 ribonuclease H, partial [Trifolium pratense]
g23879.t1	WP_142379771.1	80	120	24	0	1	120	13	132	2.33E-65	204	WP_142379771.1 non-specific lipid-transfer protein, partial [Klebsiella pneumoniae]
g23880.t1	XP_045797073.1	83.3	120	20	0	1	120	1	120	3.31E-67	208	XP_045797073.1 non-specific lipid-transfer protein 1-like [Trifolium pratense]
g23881.t1	XP_024635299.1	89.1	55	6	0	55	109	919	973	1.81E-25	111	XP_024635299.1 endoribonuclease Dicer homolog 3a isoform X2 [Medicago truncatula]
g23883.t1	XP_003623613.3	50.8	118	58	0	1	118	1	118	1.10E-38	136	XP_003623613.3 non-specific lipid-transfer protein 1 [Medicago truncatula]
g23884.t1	WP_142379771.1	49.2	118	60	0	1	118	13	130	1.49E-36	131	WP_142379771.1 non-specific lipid-transfer protein, partial [Klebsiella pneumoniae]
g23885.t1	XP_004492551.1	68.6	121	38	0	1	121	1	121	5.44E-52	174	XP_004492551.1 non-specific lipid-transfer protein 1-like [Cicer arietinum]
g23886.t1	GAU35413.1	93.2	368	19	6	8	375	1	362	4.88E-242	671	GAU35413.1 hypothetical protein TSUD_160640 [Trifolium subterraneum]
g23888.t1	XP_045798907.1	92	226	17	1	1	225	1	226	7.80E-149	423	XP_045798907.1 uncharacterized protein LOC123893034 [Trifolium pratense]
g23889.t1	PNX71533.1	35.5	341	178	42	1	299	433	773	8.75E-57	207	PNX71533.1 ribonuclease H [Trifolium pratense]
g23890.t1	KAG2696078.1	81.8	66	12	0	321	386	347	412	1.76E-18	98.6	KAG2696078.1 hypothetical protein I3760_07G041600 [Carya illinoinensis]
g23891.t1	XP_013449241.1	70.7	525	64	90	1	449	89	599	6.89E-242	684	XP_013449241.1 probable serine/threonine-protein kinase WNK5 [Medicago truncatula]
g23892.t1	XP_045797080.1	75.8	211	48	3	1	208	1	211	8.75E-105	311	XP_045797080.1 uncharacterized protein LOC123891282 isoform X3 [Trifolium pratense]
g23894.t1	RHN42830.1	30.9	178	98	25	19	184	133	297	7.72E-17	90.9	RHN42830.1 putative malate dehydrogenase [Medicago truncatula]
g23895.t1	GAU35401.1	75.8	360	39	48	1	324	1	348	2.16E-159	459	GAU35401.1 hypothetical protein TSUD_160520 [Trifolium subterraneum]
g23898.t1	XP_039684763.1	74.1	147	22	16	64	200	435	575	4.48E-56	200	XP_039684763.1 dynamin-related protein 1E [Medicago truncatula]
g23898.t2	MCH85644.1	72.5	178	29	20	64	223	76	251	6.50E-72	233	MCH85644.1 dynamin-related protein 1E-like [Trifolium medium]
g23899.t1	XP_003623645.2	86.9	945	120	4	1	944	21	962	0	1183	XP_003623645.2 probable LRR receptor-like serine/threonine-protein kinase At1g06840 isoform X1 [Medicago truncatula]
g23900.t1	GAU49230.1	95.3	169	8	0	2	170	9	177	7.03E-99	293	GAU49230.1 hypothetical protein TSUD_282810 [Trifolium subterraneum]
g23901.t1	XP_004492592.1	92.7	681	50	0	1	681	1	681	9.84E-274	781	XP_004492592.1 pentatricopeptide repeat-containing protein At1g56690, mitochondrial-like [Cicer arietinum]
g23902.t1	XP_024626651.2	50	58	29	0	24	81	267	324	1.13E-08	65.1	XP_024626651.2 uncharacterized protein LOC112416624 [Medicago truncatula]
g23903.t1	XP_004503819.1	83.7	86	14	0	6	91	159	244	1.34E-37	141	XP_004503819.1 (+)-neomenthol dehydrogenase-like [Cicer arietinum]
g23904.t1	XP_045795419.1	83.9	124	20	0	41	164	265	388	1.88E-54	194	XP_045795419.1 protein DETOXIFICATION 44, chloroplastic-like isoform X1 [Trifolium pratense]
g23905.t1	XP_024642401.1	29	476	182	156	1	324	206	677	1.54E-47	185	XP_024642401.1 uncharacterized protein LOC112422878 isoform X2 [Medicago truncatula]
g23906.t1	GAU29992.1	51.7	116	56	0	1	116	1	116	1.19E-43	149	GAU29992.1 hypothetical protein TSUD_160760 [Trifolium subterraneum]
g23907.t1	GAU29992.1	51.7	116	56	0	1	116	1	116	1.19E-43	149	GAU29992.1 hypothetical protein TSUD_160760 [Trifolium subterraneum]
g23908.t1	XP_003623633.2	86.7	98	13	0	1	98	38	135	1.77E-50	170	XP_003623633.2 uncharacterized protein LOC11432083 [Medicago truncatula]
g23909.t1	XP_024638425.1	75.4	61	14	1	27	86	7	67	1.95E-19	92.8	XP_024638425.1 protein MAIN-LIKE 1-like isoform X2 [Medicago truncatula]
g23910.t1	XP_003623634.1	80.5	303	47	12	1	300	1	294	7.46E-155	444	XP_003623634.1 WRKY DNA-binding transcription factor 70 [Medicago truncatula]
g23911.t1	XP_003623634.1	84.5	304	33	14	1	300	1	294	1.35E-164	469	XP_003623634.1 WRKY DNA-binding transcription factor 70 [Medicago truncatula]
g23912.t1	XP_024627197.1	86.8	1291	97	74	1	1228	1	1280	0	2144	XP_024627197.1 phospholipid-transporting ATPase 1 isoform X1 [Medicago truncatula]
g23914.t1	XP_045787477.1	81.4	118	22	0	1	118	1322	1439	5.79E-53	189	XP_045787477.1 uncharacterized protein LOC123882878 isoform X2 [Trifolium pratense]
g23915.t1	KAG9442830.1	29	100	68	3	74	173	233	329	0.000475	52.8	KAG9442830.1 hypothetical protein H6P81_018684 [Aristolochia fimbriata]
g23916.t1	XP_004492569.1	73.4	214	45	12	1	214	1	202	4.92E-84	258	XP_004492569.1 high mobility group B protein 6 [Cicer arietinum]
g23916.t2	XP_004492569.1	73.7	213	45	11	1	213	1	202	7.10E-86	263	XP_004492569.1 high mobility group B protein 6 [Cicer arietinum]
g23917.t1	GAU30027.1	82	399	56	16	1	383	1	399	1.13E-212	598	GAU30027.1 hypothetical protein TSUD_161130 [Trifolium subterraneum]
g23918.t1	GAU30029.1	87.6	533	36	30	40	567	1	508	0	903	GAU30029.1 hypothetical protein TSUD_161150 [Trifolium subterraneum]
g23919.t1	XP_045798694.1	87.6	492	47	14	1	485	1	485	2.12E-304	838	XP_045798694.1 serine/threonine-protein kinase STN8, chloroplastic-like [Trifolium pratense]
g23920.t1	XP_039683646.1	75.7	452	61	49	5	407	6	457	1.31E-244	683	XP_039683646.1 mannan endo-1,4-beta-mannosidase 6 isoform X1 [Medicago truncatula]
g23921.t1	XP_024626472.1	71.5	158	25	20	1	138	26	183	1.34E-60	208	XP_024626472.1 SPX domain-containing membrane protein At4g22990 [Medicago truncatula]
g23922.t1	XP_024626472.1	83.9	62	10	0	1	62	231	292	8.37E-22	103	XP_024626472.1 SPX domain-containing membrane protein At4g22990 [Medicago truncatula]
g23924.t1	CAF34023.1	94.9	370	19	0	34	403	36	405	2.93E-270	745	CAF34023.1 alpha-galactosidase 1 [Pisum sativum]
g23925.t1	PNY11713.1	89.7	899	90	3	1	898	1	897	0	1623	PNY11713.1 receptor-like protein kinase FERONIA-like protein [Trifolium pratense]
g23926.t1	KAE9588534.1	75.3	190	45	2	199	386	1	190	1.01E-72	256	KAE9588534.1 putative transcription factor C2H2 family [Lupinus albus]
g23928.t1	XP_024627207.1	96.4	137	3	2	1	135	1	137	2.99E-90	268	XP_024627207.1 thioredoxin H9 [Medicago truncatula]
g23928.t2	XP_024627207.1	96.4	137	5	0	1	137	1	137	8.27E-93	275	XP_024627207.1 thioredoxin H9 [Medicago truncatula]
g23930.t1	XP_019412795.1	100	148	0	0	1	148	1	148	4.15E-106	309	XP_019412795.1 PREDICTED: ubiquitin-conjugating enzyme E2 28-like [Lupinus angustifolius]
g23931.t1	XP_045798688.1	79.6	226	40	6	676	896	610	834	1.14E-88	311	XP_045798688.1 rho-associated protein kinase 2-like isoform X3 [Trifolium pratense]
g23932.t1	XP_045798683.1	80.4	591	109	7	1	591	1	584	1.24E-261	740	XP_045798683.1 flocculation protein FLO11-like [Trifolium pratense]
g23933.t1	XP_003623641.1	90.6	395	32	5	9	403	11	400	5.58E-260	719	XP_003623641.1 4-hydroxybenzoate polyprenyltransferase, mitochondrial [Medicago truncatula]
g23934.t1	XP_045794684.1	92.3	613	42	5	1	610	1	611	0	1074	XP_045794684.1 BTB/POZ domain-containing protein At3g08570-like isoform X1 [Trifolium pratense]
g23935.t1	GAU45175.1	92.4	249	18	1	1	248	1	249	2.80E-163	462	GAU45175.1 hypothetical protein TSUD_178680 [Trifolium subterraneum]
g23936.t1	XP_003623645.2	86.5	945	124	4	1	944	21	962	0	1177	XP_003623645.2 probable LRR receptor-like serine/threonine-protein kinase At1g06840 isoform X1 [Medicago truncatula]
g23937.t1	XP_013450817.1	95.3	170	8	0	1	170	1	170	2.74E-99	293	XP_013450817.1 caltractin [Medicago truncatula]
g23938.t1	XP_004492592.1	92.3	685	53	0	1	685	1	685	2.60E-273	782	XP_004492592.1 pentatricopeptide repeat-containing protein At1g56690, mitochondrial-like [Cicer arietinum]
g23939.t1	XP_047166266.1	68.3	145	44	2	37	179	251	395	4.73E-61	205	XP_047166266.1 uncharacterized protein LOC124835390 [Vigna umbellata]
g23941.t1	GAU47142.1	50.7	75	37	0	4	78	1175	1249	4.08E-17	90.5	GAU47142.1 hypothetical protein TSUD_379190 [Trifolium subterraneum]
g23942.t1	CAC95126.1	65.1	588	186	19	42	619	307	885	1.04E-232	694	CAC95126.1 gag-pol polyprotein [Populus deltoides]
g23943.t1	XP_045795261.1	95.5	605	26	1	1	605	1	604	0	1104	XP_045795261.1 putative zinc transporter At3g08650 [Trifolium pratense]
g23944.t1	XP_039683692.1	86.4	359	40	9	144	497	28	382	3.35E-180	520	XP_039683692.1 protein RETICULATA-RELATED 3, chloroplastic isoform X1 [Medicago truncatula]
g23945.t1	XP_045798669.1	84.5	343	51	2	30	370	19	361	8.18E-190	546	XP_045798669.1 protein RETICULATA-RELATED 3, chloroplastic-like [Trifolium pratense]
g23946.t1	XP_045794722.1	96.1	281	11	0	1	281	1	281	4.22E-192	537	XP_045794722.1 KH domain-containing protein At3g08620-like [Trifolium pratense]
g23946.t2	XP_045794722.1	95.7	282	11	1	1	282	1	281	2.09E-190	533	XP_045794722.1 KH domain-containing protein At3g08620-like [Trifolium pratense]
g23947.t1	MCI09635.1	37.5	168	105	0	34	201	1	168	1.21E-31	130	MCI09635.1 hypothetical protein [Trifolium medium]
g23949.t1	XP_003623656.2	80.1	317	56	7	1	312	1	315	7.55E-170	484	XP_003623656.2 uncharacterized protein LOC11436420 [Medicago truncatula]
g23950.t1	XP_004492595.1	91.8	441	35	1	1	441	1	440	5.02E-285	786	XP_004492595.1 RING finger and transmembrane domain-containing protein 2 [Cicer arietinum]
g23951.t1	XP_003623659.1	84.6	383	53	6	1	380	1	380	4.29E-203	576	XP_003623659.1 uncharacterized protein LOC11430067 [Medicago truncatula]
g23952.t1	XP_003623661.1	77.1	520	91	28	9	522	23	520	5.93E-269	752	XP_003623661.1 uncharacterized protein LOC11432572 [Medicago truncatula]
g23953.t1	KYP31853.1	79.5	78	15	1	1	78	1060	1136	2.65E-31	125	KYP31853.1 Retrovirus-related Pol polyprotein from transposon TNT 1-94 [Cajanus cajan]
g23954.t1	XP_004492601.1	90.7	418	37	2	1	416	5	422	2.44E-265	734	XP_004492601.1 protein PIN-LIKES 6 [Cicer arietinum]
g23955.t1	XP_045798656.1	65.7	137	29	18	1	120	102	237	2.82E-48	164	XP_045798656.1 uncharacterized protein LOC123892826 isoform X1 [Trifolium pratense]
g23956.t1	XP_003623666.1	86.5	178	24	0	1	178	1	178	3.82E-103	304	XP_003623666.1 calcium-binding allergen Bet v 3 [Medicago truncatula]
g23957.t1	XP_013468574.1	93.2	103	7	0	1	103	1	103	1.78E-63	197	XP_013468574.1 signal recognition particle 9 kDa protein [Medicago truncatula]
g23958.t1	MCI00928.1	82.6	195	34	0	1	195	16	210	9.09E-98	292	MCI00928.1 hypothetical protein [Trifolium medium]
g23960.t1	XP_027188359.1	59.4	187	76	0	65	251	1	187	9.29E-69	221	XP_027188359.1 uncharacterized protein LOC101511623 [Cicer arietinum]
g23961.t1	XP_045794594.1	88.5	1318	150	2	7	1323	5	1321	0	2284	XP_045794594.1 mediator of RNA polymerase II transcription subunit 33A-like isoform X1 [Trifolium pratense]
g23962.t1	XP_003623681.2	89.1	476	47	5	1	472	3	477	3.42E-307	845	XP_003623681.2 uncharacterized protein LOC11436422 [Medicago truncatula]
g23962.t2	XP_003623681.2	83.3	509	47	38	1	505	3	477	2.23E-300	829	XP_003623681.2 uncharacterized protein LOC11436422 [Medicago truncatula]
g23963.t1	PNY14935.1	53.3	75	30	5	1	70	176	250	1.97E-10	65.9	PNY14935.1 AT-rich interactive domain-containing protein 1-like [Trifolium pratense]
g23964.t1	XP_027915309.1	56.6	83	14	22	51	111	136	218	7.37E-19	90.5	XP_027915309.1 cysteine synthase-like [Vigna unguiculata]
g23965.t1	CAC69955.1	89.5	237	19	6	1	237	1	231	3.80E-141	419	CAC69955.1 granule-bound starch synthase [Pisum sativum]
g23966.t1	XP_045798643.1	72.1	380	69	37	1	354	2	370	1.16E-172	504	XP_045798643.1 heat shock cognate 70 kDa protein-like [Trifolium pratense]
g23967.t1	XP_045798643.1	81.7	617	113	0	1	617	2	618	0	984	XP_045798643.1 heat shock cognate 70 kDa protein-like [Trifolium pratense]
g23968.t1	XP_004503750.1	92	350	28	0	1	350	1	350	3.27E-242	670	XP_004503750.1 bifunctional UDP-glucose 4-epimerase and UDP-xylose 4-epimerase 1 [Cicer arietinum]
g23969.t1	Q43070.1	91.9	308	25	0	1	308	43	350	2.69E-214	597	Q43070.1 RecName: Full=UDP-glucose 4-epimerase; AltName: Full=Galactowaldenase; AltName: Full=UDP-galactose 4-epimerase [Pisum sativum]
g23970.t1	XP_045789249.1	90.7	150	14	0	23	172	2	151	1.04E-97	289	XP_045789249.1 co-chaperone protein p23-2 [Trifolium pratense]
g23971.t1	XP_045791763.1	76.8	155	36	0	1	155	1	155	1.06E-79	257	XP_045791763.1 uncharacterized protein LOC123886490 [Trifolium pratense]
g23973.t1	XP_004489675.1	88.5	200	23	0	4	203	3	202	1.79E-108	327	XP_004489675.1 FH protein interacting protein FIP2 [Cicer arietinum]
g23974.t1	XP_045798622.1	73.3	404	88	20	64	447	24	427	1.18E-184	541	XP_045798622.1 65-kDa microtubule-associated protein 3-like [Trifolium pratense]
g23975.t1	Q43070.1	90.9	308	28	0	1	308	43	350	1.81E-212	593	Q43070.1 RecName: Full=UDP-glucose 4-epimerase; AltName: Full=Galactowaldenase; AltName: Full=UDP-galactose 4-epimerase [Pisum sativum]
g23976.t1	XP_045789249.1	91.3	150	13	0	23	172	2	151	5.16E-98	290	XP_045789249.1 co-chaperone protein p23-2 [Trifolium pratense]
g23978.t1	GAU27939.1	90.9	197	14	4	1	197	1	193	9.38E-109	327	GAU27939.1 hypothetical protein TSUD_146540 [Trifolium subterraneum]
g23979.t1	XP_013451552.1	68.3	281	23	66	14	228	261	541	4.38E-107	335	XP_013451552.1 5-methyltetrahydropteroyltriglutamate--homocysteine methyltransferase 1 [Medicago truncatula]
g23980.t1	XP_004489679.1	74.3	218	12	44	1	175	549	765	1.33E-93	298	XP_004489679.1 5-methyltetrahydropteroyltriglutamate--homocysteine methyltransferase [Cicer arietinum]
g23981.t1	XP_045792666.1	93.3	30	2	0	83	112	206	235	3.08E-07	58.2	XP_045792666.1 zinc finger BED domain-containing protein RICESLEEPER 3-like [Trifolium pratense]
g23982.t1	XP_004506229.1	89.1	184	20	0	105	288	1	184	8.60E-111	328	XP_004506229.1 uncharacterized protein LOC101508377 [Cicer arietinum]
g23983.t1	XP_045824971.1	87.2	86	11	0	1	86	96	181	1.07E-41	154	XP_045824971.1 heat shock cognate 70 kDa protein-like [Trifolium pratense]
g23983.t2	XP_045798554.1	72.6	179	22	27	2	153	1	179	1.32E-79	257	XP_045798554.1 heat shock 70 kDa protein 4-like [Trifolium pratense]
g23984.t1	RHN46748.1	83.9	118	19	0	1	118	12	129	1.20E-59	196	RHN46748.1 putative Heat shock protein 70 family [Medicago truncatula]
g23985.t1	XP_003623690.1	93.9	508	31	0	1	508	49	556	0	970	XP_003623690.1 2,3-bisphosphoglycerate-independent phosphoglycerate mutase [Medicago truncatula]
g23988.t1	XP_004492609.1	96.8	439	14	0	1	439	1	439	9.2E-310	848	XP_004492609.1 probable serine/threonine-protein kinase PBL8 [Cicer arietinum]
g23989.t1	XP_045794582.1	94.4	425	16	8	1	421	1	421	1.40E-288	793	XP_045794582.1 ethanolamine-phosphate cytidylyltransferase-like [Trifolium pratense]
g23990.t1	XP_004492306.1	76.6	47	11	0	55	101	731	777	1.56E-12	73.6	XP_004492306.1 transcriptional corepressor LEUNIG_HOMOLOG-like isoform X1 [Cicer arietinum]
g23991.t1	Q9AVK4.1	89.8	686	48	22	115	787	143	819	0	1070	Q9AVK4.1 RecName: Full=Protein SCARECROW; AltName: Full=PsSCR [Pisum sativum]
g23992.t1	XP_025696642.1	57.4	61	17	9	62	113	106	166	0.000383	51.6	XP_025696642.1 binding partner of ACD11 1 [Arachis hypogaea]
g23993.t1	GAU49863.1	68.9	61	19	0	9	69	108	168	2.48E-16	84.3	GAU49863.1 hypothetical protein TSUD_134390, partial [Trifolium subterraneum]
g23994.t1	XP_045794576.1	89.7	633	65	0	1	633	1	633	0	1142	XP_045794576.1 probable galacturonosyltransferase 7 isoform X1 [Trifolium pratense]
g23994.t2	XP_045794577.1	89.7	613	63	0	1	613	1	613	0	1103	XP_045794577.1 probable galacturonosyltransferase 7 isoform X2 [Trifolium pratense]
g23995.t1	XP_045794585.1	90.8	326	30	0	1	326	1	326	8.33E-217	603	XP_045794585.1 vestitone reductase [Trifolium pratense]
g23996.t1	XP_045798632.1	81.1	328	62	0	1	328	1	328	6.23E-197	553	XP_045798632.1 vestitone reductase-like isoform X2 [Trifolium pratense]
g23997.t1	XP_045794584.1	60.9	279	50	59	2	221	3	281	3.00E-106	319	XP_045794584.1 vestitone reductase-like isoform X2 [Trifolium pratense]
g23998.t1	XP_045794584.1	83.8	328	53	0	1	328	1	328	5.50E-207	579	XP_045794584.1 vestitone reductase-like isoform X2 [Trifolium pratense]
g23999.t1	XP_045798631.1	87.5	329	41	0	1	329	1	329	1.82E-217	605	XP_045798631.1 vestitone reductase-like isoform X1 [Trifolium pratense]
g24000.t1	XP_039018116.1	76.5	85	19	1	61	144	182	266	7.64E-33	134	XP_039018116.1 copper methylamine oxidase-like isoform X1 [Hibiscus syriacus]
g24001.t1	XP_045794584.1	74.5	329	80	4	1	327	1	327	5.24E-182	516	XP_045794584.1 vestitone reductase-like isoform X2 [Trifolium pratense]
g24002.t1	XP_045794584.1	76	329	75	4	1	327	1	327	2.73E-184	521	XP_045794584.1 vestitone reductase-like isoform X2 [Trifolium pratense]
g24003.t1	XP_003623719.1	70.1	87	26	0	2	88	224	310	1.31E-34	131	XP_003623719.1 vestitone reductase [Medicago truncatula]
g24004.t1	GAU13172.1	92.8	432	31	0	1	432	1	432	9.45E-288	792	GAU13172.1 hypothetical protein TSUD_179150 [Trifolium subterraneum]
g24006.t1	XP_004492635.1	82.6	184	32	0	101	284	109	292	1.05E-117	350	XP_004492635.1 methylsterol monooxygenase 1-1-like [Cicer arietinum]
g24007.t1	XP_013449294.1	92	174	14	0	13	186	45	218	1.53E-111	327	XP_013449294.1 uncharacterized protein LOC25498872 [Medicago truncatula]
g24008.t1	XP_004492636.1	86.8	136	18	0	1	136	1	136	7.95E-78	236	XP_004492636.1 protein cornichon homolog 4-like [Cicer arietinum]
g24009.t1	XP_013449296.1	87.8	336	39	2	1	336	1	334	1.94E-199	560	XP_013449296.1 AT-hook motif nuclear-localized protein 1 [Medicago truncatula]
g24010.t1	XP_045798622.1	76.7	686	153	7	1	680	1	685	0	973	XP_045798622.1 65-kDa microtubule-associated protein 3-like [Trifolium pratense]
g24011.t1	XP_045806226.1	58.5	506	96	114	7	400	703	1206	2.04E-148	470	XP_045806226.1 uncharacterized protein LOC123899197 [Trifolium pratense]
g24012.t1	KAF1893518.1	51	155	30	46	19	127	1302	1456	8.07E-26	115	KAF1893518.1 hypothetical protein Lal_00002005 [Lupinus albus]
g24013.t1	XP_027188693.1	70.6	126	37	0	7	132	339	464	2.15E-48	175	XP_027188693.1 65-kDa microtubule-associated protein 3-like [Cicer arietinum]
g24014.t1	PNX97066.1	81.3	139	26	0	1	139	165	303	8.84E-62	211	PNX97066.1 microtubule-associated protein MAP65-3-like [Trifolium pratense]
g24016.t1	XP_003623743.1	76.6	205	14	34	1	182	1	194	2.27E-98	293	XP_003623743.1 LOB domain-containing protein 19 [Medicago truncatula]
g24017.t1	RHN46778.1	71.2	222	52	12	13	224	25	244	1.68E-96	291	RHN46778.1 putative transcription factor AS2-LOB family [Medicago truncatula]
g24018.t1	PNY14005.1	94	317	19	0	1	317	1	317	1.09E-78	253	PNY14005.1 pentatricopeptide repeat-containing protein at1g01970-like protein [Trifolium pratense]
g24021.t1	GAU13159.1	95.2	1788	84	2	1	1787	1	1787	0	3269	GAU13159.1 hypothetical protein TSUD_179030 [Trifolium subterraneum]
g24022.t1	XP_003623726.1	87.6	193	24	0	1	193	1	193	1.92E-114	334	XP_003623726.1 probable calcium-binding protein CML18 [Medicago truncatula]
g24023.t1	PNX77526.1	82.8	87	15	0	1	87	94	180	7.73E-42	150	PNX77526.1 hypothetical protein L195_g033494, partial [Trifolium pratense]
g24024.t1	XP_003616102.1	54.1	111	8	43	49	119	544	651	8.61E-19	94	XP_003616102.1 uncharacterized protein At1g65710 [Medicago truncatula]
g24025.t1	XP_045798616.1	70.9	306	78	11	1	305	3	298	9.22E-130	381	XP_045798616.1 uncharacterized protein LOC123892792 [Trifolium pratense]
g24026.t1	XP_003623728.2	94.9	888	44	1	1	887	1	888	0	1375	XP_003623728.2 kinesin-like protein KIN-UB isoform X1 [Medicago truncatula]
g24027.t1	XP_013469186.1	94	367	21	1	1	367	1	366	4.10E-258	711	XP_013469186.1 4-hydroxy-tetrahydrodipicolinate synthase, chloroplastic [Medicago truncatula]
g24028.t1	XP_004492646.1	75.7	107	21	5	1	104	1	105	8.17E-22	92.8	XP_004492646.1 protein LITTLE ZIPPER 2 [Cicer arietinum]
g24029.t1	GAU43871.1	86.6	891	105	14	1	885	3	885	0	1239	GAU43871.1 hypothetical protein TSUD_179660 [Trifolium subterraneum]
g24029.t2	XP_024626924.1	85.9	902	107	20	1	886	1	898	0	1311	XP_024626924.1 myosin-11 isoform X1 [Medicago truncatula]
g24030.t1	XP_045798609.1	83.6	641	89	16	3	634	2	635	7.97E-308	860	XP_045798609.1 ankyrin repeat and zinc finger domain-containing protein 1-like [Trifolium pratense]
g24030.t2	XP_004492648.1	78.6	697	127	22	3	681	15	707	0	949	XP_004492648.1 ankyrin repeat and zinc finger domain-containing protein 1 isoform X2 [Cicer arietinum]
g24031.t1	XP_045797409.1	63.5	389	138	4	1	388	6	391	3.74E-168	486	XP_045797409.1 uncharacterized protein LOC123891571 isoform X1 [Trifolium pratense]
g24032.t1	XP_045797410.1	63.1	388	139	4	1	387	6	390	7.64E-165	477	XP_045797410.1 uncharacterized protein LOC123891571 isoform X2 [Trifolium pratense]
g24033.t1	GAU47330.1	54.5	44	20	0	57	100	205	248	7.38E-06	54.3	GAU47330.1 hypothetical protein TSUD_291520 [Trifolium subterraneum]
g24034.t1	XP_024630218.1	38.9	175	107	0	1	175	4	178	1.82E-39	146	XP_024630218.1 uncharacterized protein LOC112418168 [Medicago truncatula]
g24035.t1	XP_045798608.1	88.7	424	44	4	1	424	1	420	2.56E-220	620	XP_045798608.1 fasciclin-like arabinogalactan protein 10 [Trifolium pratense]
g24036.t1	KEH23330.1	88	1212	139	6	1	1208	43	1252	0	2082	KEH23330.1 ATP-binding protein [Medicago truncatula]
g24037.t1	XP_045798595.1	91.4	475	34	7	1	475	1	468	2.81E-290	806	XP_045798595.1 spastin-like isoform X2 [Trifolium pratense]
g24038.t1	XP_045794479.1	77.4	504	109	5	1	500	1	503	1.87E-279	777	XP_045794479.1 cytochrome P450 76T24-like isoform X2 [Trifolium pratense]
g24039.t1	MCI25261.1	39.3	84	33	18	7	72	20	103	2.16E-13	70.5	MCI25261.1 hypothetical protein [Trifolium medium]
g24040.t1	XP_045794481.1	82.6	506	85	3	1	505	1	504	1.68E-297	823	XP_045794481.1 cytochrome P450 76T24-like [Trifolium pratense]
g24041.t1	XP_027931118.1	60.5	43	17	0	5	47	158	200	3.50E-09	62.8	XP_027931118.1 uncharacterized protein LOC114187163 [Vigna unguiculata]
g24042.t1	KAF3565633.1	64.2	81	26	3	2	79	71	151	4.03E-23	103	KAF3565633.1 hypothetical protein DY000_02019674 [Brassica cretica]
g24043.t1	VZL70176.1	59.8	82	33	0	99	180	730	811	1.20E-23	109	VZL70176.1 polymerase (rna) [Vitis riparia x Vitis cinerea]
g24044.t1	PNX81608.1	37.3	233	144	2	3	233	256	488	1.40E-44	169	PNX81608.1 ribonuclease H [Trifolium pratense]
g24045.t1	KAH7841161.1	35.7	115	73	1	5	119	345	458	4.09E-12	73.2	KAH7841161.1 hypothetical protein Vadar_026440 [Vaccinium darrowii]
g24046.t1	XP_045798601.1	82.4	506	82	7	1	501	1	504	2.75E-295	817	XP_045798601.1 cytochrome P450 76T24-like [Trifolium pratense]
g24047.t1	PNX78274.1	86.5	52	7	0	75	126	65	116	6.32E-20	95.1	PNX78274.1 calcium-transporting ATPase plasma membrane-type-like protein, partial [Trifolium pratense]
g24048.t1	XP_003623784.1	78.3	217	42	5	1	215	1	214	6.14E-88	268	XP_003623784.1 glutamic acid-rich protein isoform X1 [Medicago truncatula]
g24049.t1	XP_045798586.1	93.1	2957	191	12	1	2950	1	2952	0	5229	XP_045798586.1 BEACH domain-containing protein C2-like [Trifolium pratense]
g24050.t1	XP_004492656.1	68.3	208	64	2	7	212	6	213	3.33E-95	287	XP_004492656.1 cucumber peeling cupredoxin-like [Cicer arietinum]
g24051.t1	XP_004492657.1	88.3	523	51	10	1	513	18	540	8.14E-277	772	XP_004492657.1 synaptotagmin-4-like [Cicer arietinum]
g24052.t1	XP_045798605.1	80.2	338	61	6	1	333	1	337	2.28E-184	522	XP_045798605.1 glyoxylate/hydroxypyruvate reductase HPR3-like [Trifolium pratense]
g24053.t1	XP_045794474.1	92.8	668	32	16	1	655	1	665	0	1233	XP_045794474.1 polygalacturonate 4-alpha-galacturonosyltransferase-like isoform X1 [Trifolium pratense]
g24054.t1	XP_045795488.1	87.4	254	27	5	1	254	1	249	1.05E-143	412	XP_045795488.1 agamous-like MADS-box protein MADS3 [Trifolium pratense]
g24055.t1	AAX47171.2	84.9	192	27	2	42	232	25	215	9.04E-90	274	AAX47171.2 SUPPRESSOR OF OVEREXPRESSION OF CONSTANS 1 a [Pisum sativum]
g24055.t2	AAX47171.2	76.9	65	14	1	42	106	25	88	5.04E-21	94	AAX47171.2 SUPPRESSOR OF OVEREXPRESSION OF CONSTANS 1 a [Pisum sativum]
g24056.t1	XP_045798814.1	91.9	408	30	3	1	408	1	405	1.11E-257	714	XP_045798814.1 CRS2-associated factor 1, mitochondrial-like [Trifolium pratense]
g24057.t1	XP_045798869.1	88.6	744	82	3	1	742	6	748	0	1300	XP_045798869.1 subtilisin-like protease SBT4.14 [Trifolium pratense]
g24058.t1	XP_045798979.1	88	772	90	3	5	776	11	779	0	1341	XP_045798979.1 LOW QUALITY PROTEIN: subtilisin-like protease SBT1.1 [Trifolium pratense]
g24059.t1	XP_004492671.1	86.9	540	57	14	112	643	83	616	4.26E-301	861	XP_004492671.1 phospholipase D gamma 1-like isoform X1 [Cicer arietinum]
g24060.t1	XP_045798979.1	87.4	738	92	1	1	738	20	756	0	1281	XP_045798979.1 LOW QUALITY PROTEIN: subtilisin-like protease SBT1.1 [Trifolium pratense]
g24061.t1	XP_003623811.1	95.3	493	23	0	5	497	622	1114	0	983	XP_003623811.1 phospholipase D gamma 1 [Medicago truncatula]
g24062.t1	XP_045807208.1	81.2	473	89	0	7	479	21	493	1.40E-273	761	XP_045807208.1 ataxin-10-like [Trifolium pratense]
g24063.t1	AES79895.1	65.9	273	90	3	1	270	1	273	1.82E-117	349	AES79895.1 F-box/LRR plant protein [Medicago truncatula]
g24064.t1	XP_004492674.1	71.2	177	46	5	1	177	10	181	1.92E-78	241	XP_004492674.1 uncharacterized protein LOC101512914 [Cicer arietinum]
g24065.t1	XP_045801047.1	77.5	476	103	4	1	476	95	566	1.05E-271	759	XP_045801047.1 polyphenol oxidase I, chloroplastic-like [Trifolium pratense]
g24067.t1	XP_045798583.1	78.8	372	73	6	1	367	1	371	1.90E-203	573	XP_045798583.1 E3 ubiquitin-protein ligase At1g63170-like [Trifolium pratense]
g24068.t1	XP_045798584.1	77.5	169	35	3	1	169	1	166	2.79E-84	255	XP_045798584.1 BON1-associated protein 1-like [Trifolium pratense]
g24069.t1	PNY09131.1	91.7	811	67	0	1	811	1	811	0	1422	PNY09131.1 pentatricopeptide repeat-containing protein at4g13650-like protein [Trifolium pratense]
g24070.t1	XP_003623822.1	93.6	471	29	1	1	471	1	470	0	877	XP_003623822.1 shaggy-related protein kinase theta [Medicago truncatula]
g24072.t1	XP_004515583.1	52.5	457	201	16	1	443	1	455	7.06E-129	391	XP_004515583.1 FBD-associated F-box protein At4g10400-like [Cicer arietinum]
g24073.t1	XP_003623826.1	85.6	783	79	34	42	795	1	778	0	1280	XP_003623826.1 homeobox-leucine zipper protein ANTHOCYANINLESS 2 [Medicago truncatula]
g24074.t1	GAU23479.1	90.9	55	5	0	1	55	184	238	1.56E-22	106	GAU23479.1 hypothetical protein TSUD_81610 [Trifolium subterraneum]
g24075.t1	XP_045798301.1	92.9	589	42	0	1	589	1	589	0	1143	XP_045798301.1 probable pectin methyltransferase QUA3 [Trifolium pratense]
g24076.t1	PNX84973.1	41.5	65	38	0	5	69	40	104	3.12E-08	61.6	PNX84973.1 ribonuclease H [Trifolium pratense]
g24077.t1	XP_045799037.1	77.7	443	68	31	1	413	1	442	1.98E-233	654	XP_045799037.1 COP9 signalosome complex subunit 1-like [Trifolium pratense]
g24078.t1	XP_045797027.1	86.8	650	80	6	1	648	1	646	0	1176	XP_045797027.1 probable methyltransferase PMT15 [Trifolium pratense]
g24079.t1	GAU27878.1	78.1	360	36	43	3	324	1	355	1.04E-194	549	GAU27878.1 hypothetical protein TSUD_159720 [Trifolium subterraneum]
g24080.t1	AFK43968.1	91.5	236	20	0	1	236	1	236	1.90E-152	433	AFK43968.1 unknown [Medicago truncatula]
g24081.t1	XP_045793661.1	89.7	561	48	10	5	561	7	561	2.94E-278	779	XP_045793661.1 outer dynein arm-docking complex subunit 2-like [Trifolium pratense]
g24082.t1	XP_003623841.1	92.4	883	56	11	1	875	1	880	0	1569	XP_003623841.1 periodic tryptophan protein 2 [Medicago truncatula]
g24083.t1	GAU41325.1	91.1	191	16	1	1	191	1	190	4.13E-120	348	GAU41325.1 hypothetical protein TSUD_179380 [Trifolium subterraneum]
g24084.t1	XP_003623845.2	79.3	164	27	7	1	164	2	158	2.94E-76	234	XP_003623845.2 uncharacterized protein LOC11423488 [Medicago truncatula]
g24085.t1	XP_003623846.1	88.3	349	39	2	1	347	1	349	6.85E-211	590	XP_003623846.1 ribosomal RNA small subunit methyltransferase, chloroplastic [Medicago truncatula]
g24086.t1	XP_003623847.1	86.3	614	79	5	1	611	1	612	0	1050	XP_003623847.1 flap endonuclease GEN-like 1 [Medicago truncatula]
g24087.t1	GAU31850.1	56.7	164	47	24	163	303	32	194	4.37E-32	139	GAU31850.1 hypothetical protein TSUD_114610 [Trifolium subterraneum]
g24088.t1	XP_045798165.1	93.3	360	23	1	1	360	1	359	5.16E-237	657	XP_045798165.1 UDP-galactose/UDP-glucose transporter 2-like [Trifolium pratense]
g24089.t1	XP_024625458.2	87.5	263	32	1	1	263	3	264	5.62E-154	439	XP_024625458.2 vacuolar iron transporter homolog 2.1 [Medicago truncatula]
g24090.t1	PNY03026.1	92.7	687	50	0	1	687	1	687	0	1195	PNY03026.1 pentatricopeptide repeat-containing protein at1g20230-like protein [Trifolium pratense]
g24092.t1	XP_012569105.1	89.8	549	54	2	1	549	1	547	0	993	XP_012569105.1 uncharacterized protein LOC101491003 isoform X1 [Cicer arietinum]
g24093.t1	XP_004491420.1	87.5	64	8	0	1	64	1	64	3.07E-26	111	XP_004491420.1 splicing factor, suppressor of white-apricot homolog isoform X2 [Cicer arietinum]
g24094.t1	XP_027188820.1	93.8	417	26	0	1	417	4	420	1.31E-294	808	XP_027188820.1 SPX and EXS domain-containing protein 1-like [Cicer arietinum]
g24095.t1	PNY03573.1	84.4	45	7	0	1	45	120	164	1.20E-11	79	PNY03573.1 pentatricopeptide repeat-containing protein, partial [Trifolium pratense]
g24096.t1	XP_024626472.1	90.2	701	67	2	39	739	1	699	0	1208	XP_024626472.1 SPX domain-containing membrane protein At4g22990 [Medicago truncatula]
g24097.t1	MCI32683.1	48	100	52	0	9	108	2	101	2.33E-20	89.7	MCI32683.1 hypothetical protein [Trifolium medium]
g24098.t1	GAU41525.1	51.6	124	60	0	13	136	1365	1488	4.63E-34	138	GAU41525.1 hypothetical protein TSUD_140560 [Trifolium subterraneum]
g24099.t1	XP_045798979.1	88	761	90	1	1	761	20	779	0	1330	XP_045798979.1 LOW QUALITY PROTEIN: subtilisin-like protease SBT1.1 [Trifolium pratense]
g24100.t1	XP_004492671.1	59.4	1572	84	554	112	1675	83	1108	0	1617	XP_004492671.1 phospholipase D gamma 1-like isoform X1 [Cicer arietinum]
g24101.t1	XP_045798332.1	81.5	476	88	0	4	479	19	494	3.93E-278	772	XP_045798332.1 ataxin-10-like [Trifolium pratense]
g24102.t1	AES79897.1	67.1	213	67	3	1	210	1	213	2.01E-92	284	AES79897.1 F-box/LRR plant protein [Medicago truncatula]
g24103.t1	XP_004492674.1	71.3	178	46	5	7	184	9	181	1.87E-80	247	XP_004492674.1 uncharacterized protein LOC101512914 [Cicer arietinum]
g24104.t1	MCI07982.1	31.1	151	101	3	6	155	2	150	6.46E-16	81.6	MCI07982.1 putative ribonuclease H protein [Trifolium medium]
g24105.t1	XP_045819395.1	73.1	603	139	23	5	589	5	602	5.32E-310	862	XP_045819395.1 polyphenol oxidase I, chloroplastic-like [Trifolium pratense]
g24106.t1	XP_045798583.1	80.1	372	68	6	1	367	1	371	1.40E-205	579	XP_045798583.1 E3 ubiquitin-protein ligase At1g63170-like [Trifolium pratense]
g24107.t1	XP_045798584.1	76.9	169	36	3	1	169	1	166	5.63E-84	254	XP_045798584.1 BON1-associated protein 1-like [Trifolium pratense]
g24108.t1	PNY09131.1	92.4	811	62	0	1	811	1	811	0	1422	PNY09131.1 pentatricopeptide repeat-containing protein at4g13650-like protein [Trifolium pratense]
g24109.t1	XP_003623822.1	93.6	471	29	1	1	471	1	470	0	876	XP_003623822.1 shaggy-related protein kinase theta [Medicago truncatula]
g24110.t1	XP_003623826.1	86.2	783	75	33	42	796	1	778	0	1290	XP_003623826.1 homeobox-leucine zipper protein ANTHOCYANINLESS 2 [Medicago truncatula]
g24111.t1	PNY17664.1	76.7	103	24	0	8	110	258	360	1.01E-48	174	PNY17664.1 putative replication factor C subunit 3-like protein, partial [Trifolium pratense]
g24112.t1	GAU33658.1	84.8	125	12	7	1	125	1	118	1.95E-64	209	GAU33658.1 hypothetical protein TSUD_310660 [Trifolium subterraneum]
g24113.t1	XP_045798301.1	93.4	589	39	0	1	589	1	589	0	1149	XP_045798301.1 probable pectin methyltransferase QUA3 [Trifolium pratense]
g24114.t1	XP_045799037.1	76.7	443	64	39	1	405	1	442	1.24E-227	639	XP_045799037.1 COP9 signalosome complex subunit 1-like [Trifolium pratense]
g24115.t1	XP_039687084.1	35.2	105	64	4	88	192	20	120	2.14E-13	74.7	XP_039687084.1 uncharacterized protein LOC120578430 [Medicago truncatula]
g24116.t1	AES66083.1	43.4	76	41	2	334	408	56	130	6.26E-09	66.2	AES66083.1 B3 DNA-binding domain protein [Medicago truncatula]
g24117.t1	PNX71083.1	31.4	102	69	1	19	119	200	301	1.37E-07	60.5	PNX71083.1 hypothetical protein L195_g026954 [Trifolium pratense]
g24118.t1	XP_045793661.1	89.1	559	53	8	5	559	7	561	3.80E-271	761	XP_045793661.1 outer dynein arm-docking complex subunit 2-like [Trifolium pratense]
g24119.t1	XP_003623841.1	92.6	883	58	7	1	879	1	880	0	1573	XP_003623841.1 periodic tryptophan protein 2 [Medicago truncatula]
g24120.t1	GAU41325.1	91.6	191	15	1	1	191	1	190	1.75E-121	351	GAU41325.1 hypothetical protein TSUD_179380 [Trifolium subterraneum]
g24121.t1	XP_003623845.2	78.7	164	28	7	1	164	2	158	8.42E-76	233	XP_003623845.2 uncharacterized protein LOC11423488 [Medicago truncatula]
g24122.t1	XP_003623846.1	90	349	33	2	1	347	1	349	5.28E-215	601	XP_003623846.1 ribosomal RNA small subunit methyltransferase, chloroplastic [Medicago truncatula]
g24123.t1	XP_003623847.1	86.9	616	75	6	1	614	1	612	0	1067	XP_003623847.1 flap endonuclease GEN-like 1 [Medicago truncatula]
g24124.t1	XP_045798165.1	92.8	361	24	2	1	361	1	359	1.04E-234	652	XP_045798165.1 UDP-galactose/UDP-glucose transporter 2-like [Trifolium pratense]
g24125.t1	XP_024625458.2	88.6	264	28	2	1	264	3	264	4.50E-158	450	XP_024625458.2 vacuolar iron transporter homolog 2.1 [Medicago truncatula]
g24126.t1	PNY03026.1	92.3	687	53	0	1	687	1	687	0	1189	PNY03026.1 pentatricopeptide repeat-containing protein at1g20230-like protein [Trifolium pratense]
g24126.t2	PNY03026.1	92.6	637	47	0	10	646	51	687	0	1104	PNY03026.1 pentatricopeptide repeat-containing protein at1g20230-like protein [Trifolium pratense]
g24127.t1	XP_012569105.1	90.3	547	53	0	1	547	1	547	0	996	XP_012569105.1 uncharacterized protein LOC101491003 isoform X1 [Cicer arietinum]
g24128.t1	KEH28431.1	73.4	79	21	0	69	147	1	79	8.86E-26	113	KEH28431.1 SWAP (suppressor-of-white-APricot)/surp domain protein, putative [Medicago truncatula]
g24129.t1	XP_027188820.1	93.8	417	26	0	1	417	4	420	1.31E-294	808	XP_027188820.1 SPX and EXS domain-containing protein 1-like [Cicer arietinum]
g24130.t1	XP_004492691.1	79.3	145	27	3	1	145	2	143	1.01E-60	220	XP_004492691.1 pentatricopeptide repeat-containing protein At3g22470, mitochondrial-like [Cicer arietinum]
g24132.t1	XP_024626472.1	89.4	701	72	2	42	742	1	699	0	1202	XP_024626472.1 SPX domain-containing membrane protein At4g22990 [Medicago truncatula]
g24135.t1	XP_023537474.1	82.5	57	10	0	41	97	299	355	1.58E-22	100	XP_023537474.1 mitogen-activated protein kinase homolog MMK1 isoform X2 [Cucurbita pepo subsp. pepo]
g24136.t1	XP_045831669.1	29.2	185	126	5	1	185	63	242	1.73E-22	104	XP_045831669.1 uncharacterized protein LOC123923074 [Trifolium pratense]
g24137.t1	XP_004490352.1	66.5	176	37	22	2	155	119	294	1.12E-67	217	XP_004490352.1 uncharacterized protein LOC101493374 [Cicer arietinum]
g24138.t1	XP_045823813.1	75	96	23	1	26	120	366	461	8.41E-31	138	XP_045823813.1 condensin complex subunit 3 isoform X1 [Trifolium pratense]
g24139.t1	KAH1204402.1	27.1	118	65	21	2	113	34	136	0.000298	51.2	KAH1204402.1 hypothetical protein GmHk_16G045366 [Glycine max]
g24142.t1	XP_004512608.1	66.1	121	23	18	69	189	614	716	3.86E-42	163	XP_004512608.1 BTB/POZ domain-containing protein At2g30600 isoform X2 [Cicer arietinum]
g24142.t2	XP_004512608.1	66.1	121	23	18	69	189	614	716	2.67E-42	163	XP_004512608.1 BTB/POZ domain-containing protein At2g30600 isoform X2 [Cicer arietinum]
g24142.t3	GAU46231.1	56.1	164	22	50	76	207	533	678	6.43E-44	168	GAU46231.1 hypothetical protein TSUD_244490, partial [Trifolium subterraneum]
g24143.t1	PNY11619.1	78.1	151	31	2	23	171	13	163	6.79E-65	213	PNY11619.1 putative 26S proteasome non-ATPase regulatory subunit 3-like protein, partial [Trifolium pratense]
g24144.t1	GAU41971.1	67.4	138	38	7	5	135	190	327	1.23E-54	191	GAU41971.1 hypothetical protein TSUD_306770 [Trifolium subterraneum]
g24145.t1	RDY09384.1	74	73	19	0	78	150	267	339	1.56E-23	105	RDY09384.1 hypothetical protein CR513_06247 [Mucuna pruriens]
g24146.t1	KAG4972971.1	40.3	308	170	14	50	354	25	321	3.91E-61	221	KAG4972971.1 hypothetical protein JHK87_029792 [Glycine soja]
g24147.t1	XP_003616290.1	83.1	59	10	0	11	69	83	141	1.34E-22	102	XP_003616290.1 senescence-associated protein AAF, chlorolplastic [Medicago truncatula]
g24148.t1	XP_045831669.1	29.1	189	123	11	1	186	63	243	4.61E-23	105	XP_045831669.1 uncharacterized protein LOC123923074 [Trifolium pratense]
g24149.t1	XP_031124155.1	79.7	59	12	0	5	63	338	396	4.38E-22	102	XP_031124155.1 mitogen-activated protein kinase homolog NTF4 [Ipomoea triloba]
g24150.t1	KEH18771.1	87.5	32	4	0	26	57	3	34	7.42E-07	58.9	KEH18771.1 ABIL1-like protein [Medicago truncatula]
g24154.t1	XP_039688282.1	81.3	96	14	4	64	158	102	194	1.26E-39	147	XP_039688282.1 uncharacterized protein LOC120579684 [Medicago truncatula]
g24155.t1	KVH98364.1	95.4	65	3	0	61	125	134	198	2.97E-31	122	KVH98364.1 JAB1/Mov34/MPN/PAD-1 [Cynara cardunculus var. scolymus]
g24155.t2	RYR36265.1	96.9	64	2	0	8	71	149	212	6.74E-32	123	RYR36265.1 hypothetical protein Ahy_A10g051264 isoform A [Arachis hypogaea]
g24155.t3	KVH98364.1	95.4	65	3	0	11	75	134	198	2.22E-32	123	KVH98364.1 JAB1/Mov34/MPN/PAD-1 [Cynara cardunculus var. scolymus]
g24157.t1	XP_003623859.1	90.4	460	43	1	1	460	1	459	1.48E-312	857	XP_003623859.1 digalactosyldiacylglycerol synthase 2, chloroplastic [Medicago truncatula]
g24157.t2	XP_003623859.1	90.4	460	43	1	120	579	1	459	3.25E-310	857	XP_003623859.1 digalactosyldiacylglycerol synthase 2, chloroplastic [Medicago truncatula]
g24160.t1	XP_045804051.1	83.3	276	44	2	32	306	6	280	4.97E-145	419	XP_045804051.1 uncharacterized protein LOC123897451 isoform X1 [Trifolium pratense]
g24161.t1	XP_003623879.1	69.6	171	33	19	1	168	1	155	4.86E-68	214	XP_003623879.1 NAD(P)H-quinone oxidoreductase subunit S, chloroplastic [Medicago truncatula]
g24162.t1	XP_045796996.1	71.6	194	33	22	1	194	1	172	8.10E-66	210	XP_045796996.1 remorin-like [Trifolium pratense]
g24163.t1	XP_003623894.1	80.8	308	36	23	1	293	1	300	2.14E-171	486	XP_003623894.1 transcription factor MYB17 [Medicago truncatula]
g24164.t1	XP_003621359.2	95.4	130	6	0	1	130	59	188	4.83E-91	271	XP_003621359.2 kiwellin-1 [Medicago truncatula]
g24165.t1	KAF7825165.1	71.4	56	16	0	21	76	186	241	4.48E-20	91.7	KAF7825165.1 putative ripening-related protein 1 [Senna tora]
g24166.t1	XP_004492712.1	97	430	13	0	65	494	68	497	3.91E-301	832	XP_004492712.1 DEAD-box ATP-dependent RNA helicase 8 [Cicer arietinum]
g24167.t1	XP_045797689.1	78.5	339	73	0	1	339	108	446	2.31E-207	585	XP_045797689.1 O-glucosyltransferase rumi homolog [Trifolium pratense]
g24169.t1	XP_045798679.1	87	1011	124	7	1	1007	1	1008	0	1745	XP_045798679.1 FT-interacting protein 3-like [Trifolium pratense]
g24170.t1	GAU29952.1	90.7	118	10	1	1	118	96	212	2.63E-63	211	GAU29952.1 hypothetical protein TSUD_360670 [Trifolium subterraneum]
g24171.t1	XP_045816490.1	99.6	259	1	0	1	259	1	259	7.08E-189	527	XP_045816490.1 60S ribosomal protein L8-3-like [Trifolium pratense]
g24172.t1	XP_003621359.2	94.6	130	7	0	1	130	59	188	3.97E-90	269	XP_003621359.2 kiwellin-1 [Medicago truncatula]
g24173.t1	XP_003623914.1	87.6	186	21	2	1	185	1	185	3.17E-119	345	XP_003623914.1 putative ripening-related protein 1 [Medicago truncatula]
g24174.t1	XP_003623910.1	89.2	176	19	0	1	176	13	188	5.99E-120	347	XP_003623910.1 kiwellin-1 [Medicago truncatula]
g24175.t1	XP_003623910.1	87.7	163	19	1	1	163	13	174	5.84E-103	309	XP_003623910.1 kiwellin-1 [Medicago truncatula]
g24176.t1	XP_003621359.2	96.2	130	5	0	1	130	59	188	1.19E-91	273	XP_003621359.2 kiwellin-1 [Medicago truncatula]
g24177.t1	XP_003623926.2	66.9	130	19	24	1	106	60	189	4.69E-53	174	XP_003623926.2 putative ripening-related protein 1 [Medicago truncatula]
g24178.t1	PNX77193.1	92.6	188	14	0	1	188	1	188	2.52E-131	376	PNX77193.1 ripening-related protein [Trifolium pratense]
g24179.t1	XP_003623897.1	93.8	130	8	0	1	130	60	189	5.83E-90	269	XP_003623897.1 kiwellin-1 [Medicago truncatula]
g24180.t1	XP_045796205.1	73.1	338	86	5	2	339	13	345	1.69E-152	442	XP_045796205.1 AT-hook motif nuclear-localized protein 9-like [Trifolium pratense]
g24180.t2	XP_045796205.1	62.9	205	72	4	14	218	145	345	3.64E-72	233	XP_045796205.1 AT-hook motif nuclear-localized protein 9-like [Trifolium pratense]
g24181.t1	XP_024625394.1	91	491	42	2	1	489	1	491	0	892	XP_024625394.1 serine/threonine-protein kinase BSK3 [Medicago truncatula]
g24183.t1	PNX96445.1	47.7	199	42	62	34	173	237	432	6.17E-42	160	PNX96445.1 copia LTR rider [Trifolium pratense]
g24184.t1	CAC24489.1	73.7	76	15	5	1	71	1	76	7.87E-28	108	CAC24489.1 trypsin inhibitor [Pisum sativum]
g24185.t1	XP_039684600.1	66.3	734	230	17	1	717	1	734	0	948	XP_039684600.1 subtilisin-like protease SBT4.9 [Medicago truncatula]
g24186.t1	CAC24489.1	93.3	75	4	1	1	75	9	82	2.33E-40	139	CAC24489.1 trypsin inhibitor [Pisum sativum]
g24187.t1	GAU14580.1	68.5	73	8	15	1	59	8	79	6.48E-22	92.4	GAU14580.1 hypothetical protein TSUD_96440 [Trifolium subterraneum]
g24188.t1	CAH04454.1	77.2	57	13	0	9	65	20	76	8.19E-23	98.2	CAH04454.1 putative trypsin inhibitor [Lens nigricans]
g24189.t1	PNX80577.1	95.5	133	6	0	8	140	34	166	2.23E-86	262	PNX80577.1 nucleobase-ascorbate transporter 6-like protein, partial [Trifolium pratense]
g24191.t1	XP_012571626.1	74.5	98	25	0	4	101	150	247	2.05E-39	152	XP_012571626.1 uncharacterized protein LOC101502359 [Cicer arietinum]
g24192.t1	ADV40022.1	74	77	19	1	1	77	1	76	4.35E-28	109	ADV40022.1 BBI inhibitor [Lathyrus sativus]
g24193.t1	ADV40027.1	69.8	43	13	0	1	43	1	43	3.37E-07	55.1	ADV40027.1 BBI inhibitor [Lathyrus sativus]
g24196.t1	XP_045799093.1	72.1	165	39	7	1	161	1	162	1.05E-69	218	XP_045799093.1 uncharacterized protein LOC123893206 [Trifolium pratense]
g24197.t1	XP_013449333.1	81.1	433	74	8	1	429	1	429	4.51E-243	679	XP_013449333.1 acyl-CoA thioesterase 2 [Medicago truncatula]
g24198.t1	XP_013449333.1	81.4	424	79	0	16	439	6	429	7.01E-245	684	XP_013449333.1 acyl-CoA thioesterase 2 [Medicago truncatula]
g24199.t1	XP_045795459.1	77	396	67	24	7	381	37	429	1.20E-209	592	XP_045795459.1 acyl-CoA thioesterase 2-like isoform X1 [Trifolium pratense]
g24200.t1	XP_013449333.1	82.9	146	25	0	6	151	284	429	2.36E-82	259	XP_013449333.1 acyl-CoA thioesterase 2 [Medicago truncatula]
g24201.t1	XP_013449333.1	89.7	282	29	0	1	282	1	282	1.03E-177	507	XP_013449333.1 acyl-CoA thioesterase 2 [Medicago truncatula]
g24202.t1	XP_013449334.1	90.5	704	65	2	1	704	1	702	0	1301	XP_013449334.1 beta-amylase 7 isoform X1 [Medicago truncatula]
g24203.t1	PNY02105.1	63	46	17	0	36	81	3	48	1.55E-05	48.9	PNY02105.1 hypothetical protein L195_g025410 [Trifolium pratense]
g24204.t1	MCI28496.1	54.8	42	19	0	1	42	1	42	2.16E-06	52	MCI28496.1 hypothetical protein [Trifolium medium]
g24205.t1	PNY13643.1	89.1	531	42	16	1	515	1	531	0	934	PNY13643.1 rop guanine nucleotide exchange factor 2-like protein [Trifolium pratense]
g24205.t2	XP_045793847.1	89.1	479	36	16	1	463	1	479	1.17E-303	835	XP_045793847.1 rop guanine nucleotide exchange factor 3-like isoform X2 [Trifolium pratense]
g24206.t1	XP_045793685.1	86.8	2270	268	32	1	2248	1	2260	0	3752	XP_045793685.1 mediator of RNA polymerase II transcription subunit 12-like [Trifolium pratense]
g24207.t1	XP_004492739.1	75	136	33	1	11	146	1	135	1.19E-59	191	XP_004492739.1 uncharacterized protein LOC101506165 [Cicer arietinum]
g24208.t1	XP_003623967.1	76.3	928	178	42	1	902	1	912	0	1310	XP_003623967.1 uncharacterized protein LOC11433194 isoform X1 [Medicago truncatula]
g24209.t1	CAC24489.1	94.5	73	4	0	1	73	9	81	5.50E-41	141	CAC24489.1 trypsin inhibitor [Pisum sativum]
g24210.t1	XP_045828618.1	73.3	277	27	47	27	303	66	295	1.52E-126	379	XP_045828618.1 adenylyltransferase and sulfurtransferase MOCS3 [Trifolium pratense]
g24210.t2	XP_045828618.1	78.7	258	27	28	27	284	66	295	2.97E-131	390	XP_045828618.1 adenylyltransferase and sulfurtransferase MOCS3 [Trifolium pratense]
g24211.t1	MCH85664.1	86.7	60	8	0	217	276	38	97	1.29E-25	114	MCH85664.1 mitogen-activated protein kinase kinase kinase 3-like [Trifolium medium]
g24211.t2	RHN69998.1	71.7	152	5	38	1	114	236	387	2.17E-55	205	RHN69998.1 putative hydrolase [Medicago truncatula]
g24211.t3	RHN69998.1	71.7	152	5	38	1	114	236	387	4.18E-55	205	RHN69998.1 putative hydrolase [Medicago truncatula]
g24213.t1	XP_004492777.2	64.8	108	16	22	5	91	110	216	2.25E-25	110	XP_004492777.2 U-box domain-containing protein 15 [Cicer arietinum]
g24214.t1	GAU14580.1	68.5	73	8	15	1	59	8	79	3.22E-22	93.2	GAU14580.1 hypothetical protein TSUD_96440 [Trifolium subterraneum]
g24215.t1	CAH04454.1	76.3	76	18	0	1	76	1	76	1.44E-33	122	CAH04454.1 putative trypsin inhibitor [Lens nigricans]
g24216.t1	PNX55065.1	59.6	47	19	0	24	70	36	82	0.000831	45.4	PNX55065.1 trypsin inhibitor [Trifolium pratense]
g24217.t1	PNT42450.1	35	80	52	0	2	81	44	123	3.47E-10	65.5	PNT42450.1 hypothetical protein POPTR_004G213100, partial [Populus trichocarpa]
g24218.t1	ADV40022.1	76.3	76	17	1	1	75	1	76	3.26E-28	111	ADV40022.1 BBI inhibitor [Lathyrus sativus]
g24221.t1	MCI28496.1	52.2	46	21	1	80	125	3	47	2.24E-05	51.2	MCI28496.1 hypothetical protein [Trifolium medium]
g24222.t1	XP_045793579.1	86.2	2194	280	22	38	2215	36	2223	0	3474	XP_045793579.1 ATP-dependent helicase BRM-like [Trifolium pratense]
g24224.t1	QSD99562.1	79.2	562	103	14	1	554	1	556	8.70E-303	843	QSD99562.1 MYB family transcription factor [Melilotus albus]
g24227.t1	MCI03409.1	75.9	29	7	0	31	59	11	39	4.54E-05	50.8	MCI03409.1 pleiotropic drug resistance protein 3-like [Trifolium medium]
g24229.t1	XP_045797732.1	79.9	538	105	3	21	555	49	586	8.30E-301	837	XP_045797732.1 protein DETOXIFICATION 34-like [Trifolium pratense]
g24229.t2	XP_004492766.1	86.1	489	68	0	45	533	1	489	1.73E-298	826	XP_004492766.1 protein DETOXIFICATION 34 [Cicer arietinum]
g24230.t1	XP_045793628.1	66.1	183	27	35	1	149	1	182	8.92E-70	218	XP_045793628.1 probable E3 ubiquitin-protein ligase RHB1A [Trifolium pratense]
g24230.t2	XP_004492768.2	90.7	108	9	1	37	144	80	186	5.53E-61	196	XP_004492768.2 probable E3 ubiquitin-protein ligase RHB1A [Cicer arietinum]
g24231.t1	XP_045794432.1	90.7	761	71	0	11	771	42	802	0	1402	XP_045794432.1 uncharacterized protein LOC123889235 [Trifolium pratense]
g24232.t1	XP_004493446.1	60.2	314	92	33	1	286	1	309	7.97E-109	328	XP_004493446.1 uncharacterized protein LOC101491112 [Cicer arietinum]
g24233.t1	RHN71717.1	35.6	205	129	3	2	204	81	284	1.70E-32	130	RHN71717.1 putative ribonuclease H-like domain, reverse transcriptase zinc-binding domain-containing protein [Medicago truncatula]
g24234.t1	XP_003624004.2	65.4	179	53	9	1	172	1	177	3.20E-71	223	XP_003624004.2 brassinosteroid-responsive RING protein 1 [Medicago truncatula]
g24235.t1	XP_045796235.1	69.1	181	43	13	1	173	1	176	1.26E-74	231	XP_045796235.1 brassinosteroid-responsive RING protein 1-like [Trifolium pratense]
g24237.t1	XP_021736471.1	50	42	21	0	54	95	233	274	6.85E-06	55.8	XP_021736471.1 uncharacterized protein LOC110703022 [Chenopodium quinoa]
g24238.t1	XP_003624004.2	75.1	177	41	3	1	174	1	177	3.10E-88	266	XP_003624004.2 brassinosteroid-responsive RING protein 1 [Medicago truncatula]
g24239.t1	GAU32125.1	49.4	235	52	67	11	236	219	395	9.80E-51	181	GAU32125.1 hypothetical protein TSUD_218760 [Trifolium subterraneum]
g24240.t1	GAU44057.1	77.9	95	16	5	1	93	3	94	2.89E-33	132	GAU44057.1 hypothetical protein TSUD_399550 [Trifolium subterraneum]
g24240.t2	XP_003602264.1	81.8	66	12	0	1	66	20	85	3.40E-23	102	XP_003602264.1 centromere-associated protein E [Medicago truncatula]
g24241.t1	PNY04928.1	94	1127	65	3	1	1127	20	1143	0	2113	PNY04928.1 protein RIC1, partial [Trifolium pratense]
g24242.t1	XP_003624009.1	84.1	621	95	4	1	617	1	621	0	1019	XP_003624009.1 heat shock cognate 70 kDa protein [Medicago truncatula]
g24243.t1	GAU28640.1	85.1	462	63	6	6	467	2	457	5.30E-280	775	GAU28640.1 hypothetical protein TSUD_159210 [Trifolium subterraneum]
g24245.t1	XP_039690845.1	78.9	38	8	0	1	38	783	820	1.63E-09	67.4	XP_039690845.1 uncharacterized protein LOC112418123 isoform X3 [Medicago truncatula]
g24246.t1	GAU28074.1	47.7	325	118	52	59	383	48	320	7.78E-92	292	GAU28074.1 hypothetical protein TSUD_223150 [Trifolium subterraneum]
g24247.t1	XP_003624006.1	74.4	511	127	4	1	509	626	1134	2.30E-247	719	XP_003624006.1 TMV resistance protein N [Medicago truncatula]
g24248.t1	GAU28639.1	84.8	617	90	4	28	644	15	627	0	1072	GAU28639.1 hypothetical protein TSUD_159200 [Trifolium subterraneum]
g24251.t1	GAU17471.1	35.2	383	180	68	2	316	97	479	2.72E-74	246	GAU17471.1 hypothetical protein TSUD_340140 [Trifolium subterraneum]
g24252.t1	XP_003624019.1	86.9	655	77	9	2	656	1	646	6.06E-280	790	XP_003624019.1 U-box domain-containing protein 15 [Medicago truncatula]
g24254.t1	KAD4384202.1	74.1	54	14	0	26	79	116	169	9.01E-15	79	KAD4384202.1 hypothetical protein E3N88_24370 [Mikania micrantha]
g24255.t1	XP_004512799.1	82.3	79	14	0	102	180	92	170	2.20E-33	139	XP_004512799.1 CDT1-like protein b [Cicer arietinum]
g24256.t1	XP_004508424.1	83.1	255	37	6	13	261	256	510	9.36E-127	389	XP_004508424.1 pyrophosphate-energized vacuolar membrane proton pump [Cicer arietinum]
g24257.t1	CDM84612.1	83.6	73	8	4	21	89	8	80	3.67E-29	111	CDM84612.1 unnamed protein product [Triticum aestivum]
g24259.t1	RHN42607.1	85.7	182	25	1	1	181	12	193	5.36E-109	328	RHN42607.1 putative pheophorbide a oxygenase [Medicago truncatula]
g24260.t1	XP_045789329.1	40.7	221	117	14	35	243	431	649	3.45E-38	152	XP_045789329.1 uncharacterized protein LOC123884299 [Trifolium pratense]
g24261.t1	MCH87953.1	65.3	124	42	1	19	141	47	170	5.44E-49	174	MCH87953.1 hypothetical protein [Trifolium medium]
g24262.t1	XP_045794360.1	93.4	485	27	5	1	482	1	483	0	919	XP_045794360.1 probable polygalacturonase [Trifolium pratense]
g24263.t1	XP_003624049.1	93.5	372	24	0	1	372	1	372	6.84E-262	721	XP_003624049.1 mitogen-activated protein kinase homolog MMK2 [Medicago truncatula]
g24265.t1	GAU28646.1	86.6	352	47	0	1	352	1	352	1.45E-214	600	GAU28646.1 hypothetical protein TSUD_159270 [Trifolium subterraneum]
g24266.t1	GAU28646.1	85.5	352	51	0	1	352	1	352	1.21E-206	580	GAU28646.1 hypothetical protein TSUD_159270 [Trifolium subterraneum]
g24267.t1	MCI04225.1	45.4	97	26	27	1	87	1	80	1.62E-10	63.9	MCI04225.1 plastid developmental protein DAG [Trifolium medium]
g24268.t1	GAU28646.1	85.2	352	48	4	1	348	1	352	1.03E-206	580	GAU28646.1 hypothetical protein TSUD_159270 [Trifolium subterraneum]
g24269.t1	GAU28646.1	84.7	333	51	0	1	333	20	352	2.73E-198	558	GAU28646.1 hypothetical protein TSUD_159270 [Trifolium subterraneum]
g24270.t1	XP_045797740.1	81.3	353	66	0	1	353	149	501	3.03E-218	617	XP_045797740.1 beta-glucosidase 13-like, partial [Trifolium pratense]
g24272.t1	XP_045797740.1	73.9	46	12	0	1	46	89	134	1.94E-13	77.4	XP_045797740.1 beta-glucosidase 13-like, partial [Trifolium pratense]
g24273.t1	XP_045794144.1	95.2	497	21	3	1	497	1	494	0	926	XP_045794144.1 probable serine/threonine-protein kinase At1g01540 isoform X2 [Trifolium pratense]
g24274.t1	XP_003624056.1	92.2	421	33	0	1	421	1	421	3.53E-284	782	XP_003624056.1 CAAX prenyl protease 1 homolog [Medicago truncatula]
g24275.t1	XP_045798551.1	90.4	272	24	2	1	270	1	272	1.02E-162	462	XP_045798551.1 50S ribosomal protein L5, chloroplastic-like [Trifolium pratense]
g24276.t1	XP_003624062.1	76.6	1058	147	101	1	958	1	1057	0	1480	XP_003624062.1 uncharacterized protein LOC11411203 isoform X1 [Medicago truncatula]
g24276.t2	XP_024626337.1	76.5	1057	147	101	1	957	1	1056	0	1479	XP_024626337.1 uncharacterized protein LOC11411203 isoform X2 [Medicago truncatula]
g24281.t1	XP_045802569.1	36.4	151	85	11	1	148	337	479	9.85E-09	64.7	XP_045802569.1 uncharacterized protein LOC123896193 [Trifolium pratense]
g24282.t1	XP_003591690.1	55.3	246	33	77	1	174	152	392	2.40E-67	230	XP_003591690.1 protein SMAX1-LIKE 3 [Medicago truncatula]
g24283.t1	XP_003603512.2	47	302	107	53	5	255	799	1098	1.20E-56	207	XP_003603512.2 DDB1- and CUL4-associated factor homolog 1 [Medicago truncatula]
g24283.t2	XP_003603512.2	47	302	107	53	5	255	799	1098	2.79E-56	207	XP_003603512.2 DDB1- and CUL4-associated factor homolog 1 [Medicago truncatula]
g24284.t1	XP_004492795.1	96.1	618	24	0	1	618	1	618	0	1139	XP_004492795.1 C-terminal binding protein AN [Cicer arietinum]
g24288.t1	XP_003624067.2	41.7	84	49	0	1	84	62	145	1.37E-15	81.3	XP_003624067.2 F-box/kelch-repeat protein At3g23880 [Medicago truncatula]
g24289.t1	XP_024626651.2	63.6	66	24	0	2	67	255	320	1.17E-15	82.8	XP_024626651.2 uncharacterized protein LOC112416624 [Medicago truncatula]
g24290.t1	XP_004492116.1	91.1	370	32	1	116	485	50	418	8.87E-243	680	XP_004492116.1 ACT domain-containing protein ACR9 [Cicer arietinum]
g24291.t1	GAU15484.1	89	136	13	2	1	134	183	318	5.77E-69	231	GAU15484.1 hypothetical protein TSUD_45210 [Trifolium subterraneum]
g24292.t1	XP_004492795.1	96.1	618	24	0	1	618	1	618	0	1139	XP_004492795.1 C-terminal binding protein AN [Cicer arietinum]
g24293.t1	PNX81047.1	60	45	15	3	38	80	5	48	1.07E-05	53.1	PNX81047.1 F-box/kelch-repeat protein at3g23880-like protein, partial [Trifolium pratense]
g24294.t1	XP_004492116.1	90.9	372	33	1	84	455	50	420	6.61E-245	684	XP_004492116.1 ACT domain-containing protein ACR9 [Cicer arietinum]
g24295.t1	GAU27423.1	93.2	73	5	0	1	73	7	79	4.04E-40	140	GAU27423.1 hypothetical protein TSUD_356590 [Trifolium subterraneum]
g24296.t1	GAU43383.1	84	156	19	6	2	153	173	326	3.68E-78	259	GAU43383.1 hypothetical protein TSUD_254660 [Trifolium subterraneum]
g24297.t1	CAD37947.1	91.9	148	10	2	615	760	1	148	7.96E-75	272	CAD37947.1 nodule inception protein [Pisum sativum]
g24297.t2	CAD37947.1	91.9	148	10	2	616	761	1	148	8.12E-75	272	CAD37947.1 nodule inception protein [Pisum sativum]
g24298.t1	MCH92551.1	40.2	87	52	0	10	96	71	157	4.85E-11	68.6	MCH92551.1 gag-protease polyprotein [Trifolium medium]
g24299.t1	XP_003624087.1	93.7	174	9	2	1	174	1	172	5.59E-61	197	XP_003624087.1 heavy metal-associated isoprenylated plant protein 39 [Medicago truncatula]
g24300.t1	ASE05832.1	95.6	480	21	0	1	480	1	480	0	942	ASE05832.1 1-aminocyclopropane-1-carboxylate synthase 4 [Pisum sativum]
g24301.t1	RZB71032.1	40.2	87	52	0	57	143	181	267	5.77E-13	77	RZB71032.1 LINE-1 retrotransposable element ORF2 protein [Glycine soja]
g24302.t1	GAU32010.1	72.8	367	64	36	1	348	1	350	1.09E-149	436	GAU32010.1 hypothetical protein TSUD_157990 [Trifolium subterraneum]
g24303.t1	XP_003624080.1	89	518	56	1	1	518	1	517	0	924	XP_003624080.1 proline iminopeptidase isoform X1 [Medicago truncatula]
g24304.t1	GAU32008.1	92.6	352	26	0	1	352	1	352	6.90E-245	677	GAU32008.1 hypothetical protein TSUD_157970 [Trifolium subterraneum]
g24305.t1	XP_003624078.1	81.4	221	26	15	1	208	1	219	1.46E-115	338	XP_003624078.1 probable WRKY transcription factor 75 [Medicago truncatula]
g24306.t1	XP_022743685.1	80	55	11	0	11	65	64	118	7.08E-19	84.7	XP_022743685.1 60S ribosomal protein L24 isoform X2 [Durio zibethinus]
g24307.t1	XP_038995394.1	78.2	55	12	0	11	65	65	119	6.20E-17	80.1	XP_038995394.1 60S ribosomal protein L24-like [Hibiscus syriacus]
g24310.t1	XP_022743685.1	80	55	11	0	11	65	64	118	1.31E-16	79	XP_022743685.1 60S ribosomal protein L24 isoform X2 [Durio zibethinus]
g24311.t1	ABD28571.1	57.6	191	70	11	2	187	167	351	4.37E-60	201	ABD28571.1 F-box protein interaction domain; Galactose oxidase, central [Medicago truncatula]
g24312.t1	XP_022743685.1	78.2	55	12	0	11	65	64	118	2.30E-17	80.9	XP_022743685.1 60S ribosomal protein L24 isoform X2 [Durio zibethinus]
g24313.t1	XP_012575635.1	85.5	69	10	0	3	71	14	82	2.43E-30	119	XP_012575635.1 putative ALA-interacting subunit 2 isoform X2 [Cicer arietinum]
g24314.t1	KAH1092492.1	74.2	97	24	1	6	102	103	198	1.25E-34	137	KAH1092492.1 hypothetical protein GYH30_038624, partial [Glycine max]
g24316.t1	GAU15195.1	38.4	86	44	9	3	81	85	168	1.37E-06	57.4	GAU15195.1 hypothetical protein TSUD_09330 [Trifolium subterraneum]
g24317.t1	XP_038995394.1	78.2	55	12	0	11	65	65	119	8.78E-17	79.7	XP_038995394.1 60S ribosomal protein L24-like [Hibiscus syriacus]
g24318.t1	GAU48210.1	34.7	421	208	67	4	362	1125	1540	9.32E-70	249	GAU48210.1 hypothetical protein TSUD_404970 [Trifolium subterraneum]
g24319.t1	XP_045818756.1	85	80	8	4	112	187	651	730	1.91E-29	129	XP_045818756.1 DNA mismatch repair protein MSH4 [Trifolium pratense]
g24321.t1	PHT70723.1	67.6	142	25	21	227	368	12	132	8.58E-51	178	PHT70723.1 60S ribosomal protein L24 [Capsicum annuum]
g24322.t1	KYP31897.1	40	65	37	2	281	343	83	147	0.000863	54.3	KYP31897.1 Putative ribonuclease H protein At1g65750 family [Cajanus cajan]
g24323.t1	XP_004493809.1	79.4	68	14	0	81	148	314	381	9.07E-24	111	XP_004493809.1 phospholipid--sterol O-acyltransferase isoform X2 [Cicer arietinum]
g24324.t1	XP_023753364.1	87.3	63	8	0	11	73	64	126	2.28E-23	97.4	XP_023753364.1 60S ribosomal protein L24 [Lactuca sativa]
g24325.t1	XP_013468387.1	54.5	88	38	2	3	88	74	161	5.66E-21	94.7	XP_013468387.1 nifU-like protein 4, mitochondrial [Medicago truncatula]
g24328.t1	XP_042399779.1	53.1	113	35	18	1	95	3	115	7.29E-25	102	XP_042399779.1 60S ribosomal protein L24 [Zingiber officinale]
g24329.t1	XP_029130056.1	41.5	651	126	255	1	403	1	644	4.46E-143	441	XP_029130056.1 uncharacterized protein LOC114916787 [Cajanus cajan]
g24330.t1	XP_023753364.1	82.5	63	11	0	11	73	64	126	1.48E-21	92.8	XP_023753364.1 60S ribosomal protein L24 [Lactuca sativa]
g24333.t1	XP_039684369.1	59.7	375	96	55	1	370	1	325	1.20E-100	313	XP_039684369.1 embryonic abundant protein VF30.1 [Medicago truncatula]
g24334.t1	XP_045793650.1	87.5	144	18	0	30	173	1	144	2.22E-84	255	XP_045793650.1 desiccation protectant protein Lea14 homolog isoform X2 [Trifolium pratense]
g24335.t1	XP_020216834.1	55.2	482	188	28	10	477	8	475	6.91E-158	470	XP_020216834.1 uncharacterized protein LOC109800465 [Cajanus cajan]
g24336.t1	AES70948.2	59	210	73	13	1	210	1	197	5.04E-69	230	AES70948.2 DUF674 family protein [Medicago truncatula]
g24337.t1	XP_004492809.1	85.4	782	112	2	1	782	1	780	0	1170	XP_004492809.1 golgin candidate 3 [Cicer arietinum]
g24338.t1	XP_003624102.2	84.3	185	23	6	1	185	1	179	3.53E-101	299	XP_003624102.2 RING-H2 finger protein ATL67 [Medicago truncatula]
g24339.t1	PNY15602.1	56.4	39	16	1	60	98	147	184	0.000444	50.4	PNY15602.1 ribonuclease H [Trifolium pratense]
g24340.t1	AES80321.2	69.1	152	44	3	1	152	65	213	8.63E-66	209	AES80321.2 anaphase-promoting complex subunit 11 RING-H2 finger protein [Medicago truncatula]
g24341.t1	XP_045793036.1	83.1	773	123	8	1	770	1	768	0	1271	XP_045793036.1 subtilisin-like protease SBT3 [Trifolium pratense]
g24343.t1	XP_045793036.1	85.2	697	99	4	2	694	71	767	0	1186	XP_045793036.1 subtilisin-like protease SBT3 [Trifolium pratense]
g24344.t1	XP_045793119.1	85.8	682	94	3	1	682	1	679	0	1157	XP_045793119.1 wall-associated receptor kinase-like 1 [Trifolium pratense]
g24345.t1	XP_024626338.1	81.1	672	89	38	1	643	20	682	0	1064	XP_024626338.1 wall-associated receptor kinase-like 2 [Medicago truncatula]
g24346.t1	GAU19787.1	33	370	97	151	3	228	4	366	1.90E-39	150	GAU19787.1 hypothetical protein TSUD_182220 [Trifolium subterraneum]
g24347.t1	KHN41375.1	35	80	52	0	5	84	43	122	4.97E-10	65.5	KHN41375.1 Putative ribonuclease H protein, partial [Glycine soja]
g24348.t1	XP_045793120.1	68.3	987	238	75	1	944	1	955	0	1226	XP_045793120.1 uncharacterized protein LOC123888194 [Trifolium pratense]
g24350.t1	GAU19785.1	84.4	595	67	26	1	572	1	592	0	1002	GAU19785.1 hypothetical protein TSUD_182200 [Trifolium subterraneum]
g24351.t1	XP_003624118.3	91.1	637	53	4	1	634	1	636	0	1123	XP_003624118.3 protein LUTEIN DEFICIENT 5, chloroplastic [Medicago truncatula]
g24352.t1	MCH85752.1	51.4	280	115	21	92	366	161	424	8.18E-73	244	MCH85752.1 F-box/kelch-repeat protein [Trifolium medium]
g24353.t1	MCI16288.1	32	150	87	15	261	410	90	224	6.90E-05	56.2	MCI16288.1 hypothetical protein [Trifolium medium]
g24354.t1	GAU19787.1	62.4	213	73	7	37	249	158	363	3.90E-83	263	GAU19787.1 hypothetical protein TSUD_182220 [Trifolium subterraneum]
g24355.t1	XP_045817341.1	83.6	116	12	7	7	115	584	699	2.99E-46	169	XP_045817341.1 heat shock protein 83-like [Trifolium pratense]
g24356.t1	ABD28571.1	54.1	74	26	8	3	70	96	167	2.02E-10	67.4	ABD28571.1 F-box protein interaction domain; Galactose oxidase, central [Medicago truncatula]
g24357.t1	XP_004492817.1	82.5	177	29	2	1	177	1	175	1.10E-47	163	XP_004492817.1 late embryogenesis abundant protein 7 [Cicer arietinum]
g24358.t1	XP_024626250.1	92.8	347	25	0	1	347	1	347	2.48E-240	665	XP_024626250.1 probable UDP-arabinopyranose mutase 5 [Medicago truncatula]
g24359.t1	XP_004492819.2	96.6	87	3	0	1	87	1	87	2.90E-48	158	XP_004492819.2 uncharacterized protein LOC101501777 [Cicer arietinum]
g24360.t1	XP_012569178.1	82.4	568	96	4	1	564	1	568	0	922	XP_012569178.1 ALBINO3-like protein 2, chloroplastic [Cicer arietinum]
g24361.t1	XP_003624126.1	87.1	613	73	6	1	607	1	613	0	1065	XP_003624126.1 uncharacterized protein LOC11411223 [Medicago truncatula]
g24362.t1	XP_003624127.1	87.3	181	22	1	1	180	1	181	3.38E-105	309	XP_003624127.1 monothiol glutaredoxin-S14, chloroplastic [Medicago truncatula]
g24363.t1	XP_003624128.2	85.7	210	29	1	3	211	48	257	1.50E-129	375	XP_003624128.2 flavin mononucleotide hydrolase 1, chloroplatic [Medicago truncatula]
g24364.t1	XP_003624128.2	89.5	210	22	0	3	212	48	257	2.18E-136	392	XP_003624128.2 flavin mononucleotide hydrolase 1, chloroplatic [Medicago truncatula]
g24365.t1	GAU47050.1	92.4	354	22	5	1	354	1	349	5.04E-224	624	GAU47050.1 hypothetical protein TSUD_181630 [Trifolium subterraneum]
g24366.t1	BAK39954.1	92.1	719	51	6	2	714	53	771	7.64E-180	542	BAK39954.1 leucine-rich repeat receptor-like protein [Pisum sativum]
g24368.t1	GAU47047.1	92.2	424	31	2	1	422	1	424	2.08E-275	760	GAU47047.1 hypothetical protein TSUD_181600 [Trifolium subterraneum]
g24369.t1	XP_045798832.1	86.7	375	39	11	1	374	1	365	1.12E-220	617	XP_045798832.1 auxin efflux carrier component 5 [Trifolium pratense]
g24370.t1	CBK38921.1	86.2	442	57	4	1	442	1	438	2.84E-247	690	CBK38921.1 vicilin 47k [Pisum sativum]
g24371.t1	CBK38922.1	87.3	441	53	3	1	441	1	438	1.28E-252	704	CBK38922.1 vicilin 47k [Pisum sativum]
g24372.t1	XP_045795249.1	94.6	111	5	1	1	111	1	110	2.09E-70	216	XP_045795249.1 uncharacterized protein LOC123889797 [Trifolium pratense]
g24374.t1	Q9SWF9.1	97.6	418	9	1	1	418	1	417	6.66E-223	627	Q9SWF9.1 RecName: Full=Zinc finger CCCH domain-containing protein ZFN-like [Pisum sativum]
g24377.t1	XP_004492832.1	94.6	277	15	0	7	283	11	287	6.68E-175	494	XP_004492832.1 GDT1-like protein 3 [Cicer arietinum]
g24378.t1	XP_045793642.1	90.2	672	66	0	1	672	96	767	0	1144	XP_045793642.1 putative pentatricopeptide repeat-containing protein At3g23330 [Trifolium pratense]
g24379.t1	XP_003624160.1	74.1	166	22	21	1	151	1	160	1.80E-65	207	XP_003624160.1 CRIB domain-containing protein RIC4 isoform X1 [Medicago truncatula]
g24379.t2	XP_003624160.1	72.7	165	25	20	1	150	1	160	1.42E-64	205	XP_003624160.1 CRIB domain-containing protein RIC4 isoform X1 [Medicago truncatula]
g24381.t1	NP_001351816.1	96.3	214	8	0	1	214	1	214	1.21E-144	412	NP_001351816.1 photosystem I reaction center subunit XI, chloroplastic [Cicer arietinum]
g24385.t1	GAU51180.1	89.2	203	21	1	1	203	1	202	4.23E-128	369	GAU51180.1 hypothetical protein TSUD_181920 [Trifolium subterraneum]
g24386.t1	PNY04967.1	36.5	63	40	0	50	112	61	123	4.48E-07	57.4	PNY04967.1 ribonuclease H [Trifolium pratense]
g24387.t1	XP_004492849.1	89.9	179	14	4	1	179	1	175	6.15E-100	313	XP_004492849.1 glutamine--fructose-6-phosphate aminotransferase [isomerizing] 2 isoform X1 [Cicer arietinum]
g24388.t1	P29450.1	91.8	182	15	0	1	182	1	182	7.99E-107	313	P29450.1 RecName: Full=Thioredoxin F-type, chloroplastic; Short=Trx-F; Flags: Precursor [Pisum sativum]
g24389.t1	XP_004492847.1	85.1	483	67	5	1	478	1	483	8.61E-304	837	XP_004492847.1 aspartic proteinase-like protein 2 [Cicer arietinum]
g24390.t1	GAU32427.1	81.1	317	47	13	1	310	1	311	5.51E-159	456	GAU32427.1 hypothetical protein TSUD_158250 [Trifolium subterraneum]
g24390.t2	GAU32427.1	82.6	311	47	7	1	304	1	311	9.22E-161	460	GAU32427.1 hypothetical protein TSUD_158250 [Trifolium subterraneum]
g24391.t1	PNY14043.1	68.6	1480	404	61	4	1427	5	1479	0	2019	PNY14043.1 cellular nucleic acid-binding protein [Trifolium pratense]
g24392.t1	XP_045794131.1	81.9	491	87	2	4	492	3	493	0.00E+00	852	XP_045794131.1 serine carboxypeptidase-like 20 [Trifolium pratense]
g24393.t1	XP_045795776.1	85	492	73	1	1	491	1	492	9.70E-295	815	XP_045795776.1 probable protein phosphatase 2C 33 [Trifolium pratense]
g24396.t1	RHN71717.1	34.9	83	54	0	1	83	41	123	1.42E-09	63.9	RHN71717.1 putative ribonuclease H-like domain, reverse transcriptase zinc-binding domain-containing protein [Medicago truncatula]
g24397.t1	XP_013449368.1	91.9	596	48	0	1	596	1	596	0	1114	XP_013449368.1 riboflavin biosynthesis protein PYRR, chloroplastic isoform X1 [Medicago truncatula]
g24398.t1	XP_003624182.1	98.8	411	5	0	1	411	1	411	5.27E-288	791	XP_003624182.1 basic leucine zipper and W2 domain-containing protein 2 [Medicago truncatula]
g24399.t1	GAU51616.1	99.2	237	2	0	1	237	56	292	3.43E-173	488	GAU51616.1 hypothetical protein TSUD_182120 [Trifolium subterraneum]
g24400.t1	XP_003624176.1	99.3	140	1	0	22	161	27	166	1.07E-95	284	XP_003624176.1 putative 4-hydroxy-4-methyl-2-oxoglutarate aldolase 2 [Medicago truncatula]
g24401.t1	MCH81274.1	85.6	381	49	6	1	380	22	397	6.27E-212	597	MCH81274.1 seipin [Trifolium medium]
g24402.t1	AES80392.2	63.4	763	239	40	1	724	12	773	3.21E-307	867	AES80392.2 WRKY family transcription factor [Medicago truncatula]
g24403.t1	XP_024625181.1	64.3	437	118	38	3	403	47	481	2.04E-187	545	XP_024625181.1 auxin response factor 18 [Medicago truncatula]
g24404.t1	PNY16502.1	61.5	481	148	37	20	463	17	497	1.52E-194	574	PNY16502.1 auxin response factor 18-like protein [Trifolium pratense]
g24406.t1	XP_003624171.2	91.5	106	9	0	1	106	1	106	4.65E-65	202	XP_003624171.2 protein METHYLENE BLUE SENSITIVITY 2 [Medicago truncatula]
g24408.t1	GAU51180.1	88.7	203	22	1	1	203	1	202	1.21E-127	368	GAU51180.1 hypothetical protein TSUD_181920 [Trifolium subterraneum]
g24409.t1	XP_045795776.1	85.2	493	71	2	87	578	1	492	5.01E-294	816	XP_045795776.1 probable protein phosphatase 2C 33 [Trifolium pratense]
g24410.t1	XP_045794131.1	81.9	481	85	2	1	479	13	493	2.37E-306	843	XP_045794131.1 serine carboxypeptidase-like 20 [Trifolium pratense]
g24412.t1	GAU32427.1	83.6	311	44	7	1	304	1	311	1.02E-164	470	GAU32427.1 hypothetical protein TSUD_158250 [Trifolium subterraneum]
g24413.t1	XP_004492847.1	84.9	483	69	4	1	479	1	483	1.55E-304	838	XP_004492847.1 aspartic proteinase-like protein 2 [Cicer arietinum]
g24414.t1	P29450.1	92.9	182	13	0	1	182	1	182	1.18E-108	318	P29450.1 RecName: Full=Thioredoxin F-type, chloroplastic; Short=Trx-F; Flags: Precursor [Pisum sativum]
g24415.t1	XP_003624194.1	93.7	693	38	6	1	693	1	687	0	1247	XP_003624194.1 glutamine--fructose-6-phosphate aminotransferase [isomerizing] 2 [Medicago truncatula]
g24416.t1	XP_003624196.1	87.6	169	17	4	1	165	1	169	1.84E-100	299	XP_003624196.1 uncharacterized protein LOC11442358 [Medicago truncatula]
g24417.t1	XP_045798315.1	75.9	278	52	15	1	270	5	275	1.59E-125	368	XP_045798315.1 biotin carboxyl carrier protein of acetyl-CoA carboxylase, chloroplastic [Trifolium pratense]
g24419.t1	XP_003624198.2	93.2	73	5	0	1	73	137	209	2.59E-39	139	XP_003624198.2 protein TIC 20-II, chloroplastic [Medicago truncatula]
g24420.t1	XP_045794202.1	97.9	340	7	0	1	340	1	340	2.18E-222	625	XP_045794202.1 putative RNA-binding protein Luc7-like 2 isoform X1 [Trifolium pratense]
g24421.t1	KEH23682.1	59.9	379	132	20	1	363	92	466	2.62E-127	384	KEH23682.1 F-box/RNI/FBD-like domain protein [Medicago truncatula]
g24422.t1	KEH23682.1	58.8	469	168	25	6	456	5	466	2.80E-159	469	KEH23682.1 F-box/RNI/FBD-like domain protein [Medicago truncatula]
g24423.t1	GAU32439.1	91.6	297	25	0	1	297	1	297	6.44E-195	546	GAU32439.1 hypothetical protein TSUD_158380 [Trifolium subterraneum]
g24424.t1	GAU32442.1	91.4	421	35	1	1	421	1	420	3.54E-238	665	GAU32442.1 hypothetical protein TSUD_158400 [Trifolium subterraneum]
g24425.t1	XP_045793554.1	94.6	130	7	0	1	130	1	130	1.12E-81	246	XP_045793554.1 acyl carrier protein 2, mitochondrial [Trifolium pratense]
g24426.t1	KEH23682.1	59.8	453	162	20	1	439	20	466	3.33E-155	458	KEH23682.1 F-box/RNI/FBD-like domain protein [Medicago truncatula]
g24427.t1	XP_045793551.1	88.1	318	38	0	1	318	1	318	1.55E-197	554	XP_045793551.1 dehydrogenase/reductase SDR family member 7 [Trifolium pratense]
g24428.t1	AES80427.1	88.2	473	40	16	47	504	4	475	7.86E-284	787	AES80427.1 peptide chain release factor 2 [Medicago truncatula]
g24429.t1	MCH90213.1	86.6	112	15	0	1	112	31	142	4.48E-61	193	MCH90213.1 sister chromatid cohesion protein PDS5-like protein [Trifolium medium]
g24430.t1	XP_045793549.1	89.1	450	46	3	1	448	1	449	2.51E-305	838	XP_045793549.1 phospholipase A(1) LCAT3 [Trifolium pratense]
g24431.t1	AAW82334.1	75.7	684	86	80	477	1117	40	686	9.99E-306	875	AAW82334.1 AP2/EREBP transcription factor BABY BOOM [Medicago truncatula]
g24433.t1	XP_045793546.1	84.7	713	106	3	1	710	2	714	0	1235	XP_045793546.1 putative metallophosphoesterase At3g03305 [Trifolium pratense]
g24434.t1	GAU32452.1	71.8	733	110	97	1	660	149	857	0	931	GAU32452.1 hypothetical protein TSUD_158500 [Trifolium subterraneum]
g24435.t1	XP_045793543.1	90.8	369	26	8	1	362	1	368	2.39E-231	644	XP_045793543.1 phosphoglycolate phosphatase 1A, chloroplastic-like [Trifolium pratense]
g24436.t1	XP_045793542.1	96.7	184	6	0	1	184	1	184	4.35E-121	350	XP_045793542.1 uncharacterized protein LOC123888502 [Trifolium pratense]
g24437.t1	XP_045793539.1	55.2	1851	251	579	1	1773	1	1350	0	1616	XP_045793539.1 sister chromatid cohesion 1 protein 4 isoform X1 [Trifolium pratense]
g24438.t1	XP_004492874.1	86.2	763	104	1	1	763	1	762	0	1199	XP_004492874.1 mitochondrial proton/calcium exchanger protein isoform X1 [Cicer arietinum]
g24439.t1	PNY05239.1	79.3	232	48	0	1	232	530	761	6.42E-123	380	PNY05239.1 retrotransposon-related protein [Trifolium pratense]
g24440.t1	XP_045798435.1	87.2	382	37	12	1	381	1	371	5.62E-208	585	XP_045798435.1 flowering locus K homology domain-like [Trifolium pratense]
g24440.t2	AES80448.2	77.8	315	66	4	1	314	1	312	4.04E-153	441	AES80448.2 poly(rC)-binding-like protein [Medicago truncatula]
g24441.t1	GAU49479.1	79.2	317	57	9	1	316	1	309	8.68E-171	486	GAU49479.1 hypothetical protein TSUD_181570 [Trifolium subterraneum]
g24442.t1	ABN05929.1	50.2	205	95	7	156	358	1	200	9.56E-48	172	ABN05929.1 hypothetical protein MtrDRAFT_AC149129g40v2 [Medicago truncatula]
g24443.t1	MCI11558.1	69.5	151	44	2	106	256	46	194	1.26E-64	210	MCI11558.1 hypothetical protein [Trifolium medium]
g24444.t1	XP_013454751.1	82.6	236	41	0	57	292	607	842	5.29E-110	349	XP_013454751.1 heat shock 70 kDa protein 15 [Medicago truncatula]
g24445.t1	XP_045796973.1	89.9	367	34	3	1	366	1	365	4.41E-225	628	XP_045796973.1 probable purine permease 11 [Trifolium pratense]
g24446.t1	GAU23951.1	69.3	114	20	15	1	99	1	114	2.18E-41	142	GAU23951.1 hypothetical protein TSUD_181400 [Trifolium subterraneum]
g24447.t1	XP_003624234.1	92.4	119	9	0	1	119	1	119	1.41E-72	222	XP_003624234.1 acyl carrier protein 1, mitochondrial [Medicago truncatula]
g24448.t1	XP_045793127.1	73.9	318	61	22	1	317	14	310	5.07E-140	408	XP_045793127.1 transcription factor NAI1-like [Trifolium pratense]
g24450.t1	XP_045798884.1	94.6	112	6	0	1	112	1	112	8.40E-76	229	XP_045798884.1 cytochrome c [Trifolium pratense]
g24451.t1	XP_003624238.1	83.1	604	101	1	5	607	9	612	0	954	XP_003624238.1 probably inactive leucine-rich repeat receptor-like protein kinase At5g48380 [Medicago truncatula]
g24452.t1	XP_004492890.1	84.7	202	31	0	1	202	1	202	4.24E-119	348	XP_004492890.1 uncharacterized protein LOC101497159 [Cicer arietinum]
g24453.t1	XP_003624244.1	77.8	356	58	21	1	343	8	355	3.75E-176	503	XP_003624244.1 rhodanese-like domain-containing protein 4A, chloroplastic [Medicago truncatula]
g24454.t1	XP_045794725.1	90	932	91	2	1	932	1	930	0	1591	XP_045794725.1 TPR repeat-containing protein ZIP4 [Trifolium pratense]
g24455.t1	XP_045794728.1	73.1	1041	239	41	1	1015	1	1026	0	1253	XP_045794728.1 formin-like protein 1 [Trifolium pratense]
g24456.t1	XP_003624247.1	76.7	814	168	22	26	833	214	1011	0	1102	XP_003624247.1 formin-like protein 1 [Medicago truncatula]
g24457.t1	XP_003624247.1	76.9	814	166	22	26	833	214	1011	0	1104	XP_003624247.1 formin-like protein 1 [Medicago truncatula]
g24458.t1	XP_004492892.1	92	451	36	0	1	451	1	451	5.51E-292	804	XP_004492892.1 acyl-coenzyme A thioesterase 9, mitochondrial isoform X1 [Cicer arietinum]
g24458.t2	XP_004492892.1	91.4	454	36	3	1	454	1	451	1.20E-289	798	XP_004492892.1 acyl-coenzyme A thioesterase 9, mitochondrial isoform X1 [Cicer arietinum]
g24459.t1	XP_045795214.1	81.6	450	82	1	1	449	1	450	4.32E-278	770	XP_045795214.1 UDP-glycosyltransferase 74G1-like [Trifolium pratense]
g24460.t1	XP_003624252.1	80.1	211	42	0	1	211	1	211	5.08E-119	356	XP_003624252.1 mogroside IE synthase [Medicago truncatula]
g24460.t2	XP_003624252.1	81.8	446	81	0	1	446	1	446	4.76E-266	761	XP_003624252.1 mogroside IE synthase [Medicago truncatula]
g24461.t1	ABN08989.1	78.8	457	86	11	1	447	1	456	4.64E-269	746	ABN08989.1 UDP-glucuronosyl/UDP-glucosyltransferase [Medicago truncatula]
g24461.t2	ABN08989.1	78.6	457	87	11	1	447	1	456	6.60E-269	746	ABN08989.1 UDP-glucuronosyl/UDP-glucosyltransferase [Medicago truncatula]
g24463.t1	XP_045795279.1	98.1	269	3	2	1	269	1	267	2.50E-173	489	XP_045795279.1 AT-hook motif nuclear-localized protein 23 isoform X1 [Trifolium pratense]
g24464.t1	XP_045822167.1	75.5	1635	358	42	183	1807	1	1603	0	2492	XP_045822167.1 uncharacterized protein LOC123915060 [Trifolium pratense]
g24465.t1	XP_045799178.1	50.5	321	152	7	5	322	3	319	9.77E-93	296	XP_045799178.1 uncharacterized protein LOC123893289 [Trifolium pratense]
g24466.t1	XP_045818628.1	33.3	288	187	5	18	305	2	284	4.21E-39	157	XP_045818628.1 uncharacterized protein LOC123911285 [Trifolium pratense]
g24467.t1	ABO61030.1	100	61	0	0	4	64	429	489	1.61E-32	127	ABO61030.1 vacuolar H+-ATPase B subunit [Medicago truncatula]
g24468.t1	XP_045798433.1	99.3	143	1	0	1	143	1	143	1.71E-98	289	XP_045798433.1 trafficking protein particle complex subunit 2-like protein [Trifolium pratense]
g24469.t1	GAU23920.1	84.2	404	63	1	1	404	1	403	1.16E-247	688	GAU23920.1 hypothetical protein TSUD_181090 [Trifolium subterraneum]
g24470.t1	GAU23920.1	83	405	64	5	1	401	1	404	1.83E-243	677	GAU23920.1 hypothetical protein TSUD_181090 [Trifolium subterraneum]
g24471.t1	XP_013449388.1	89	127	12	2	1	125	1	127	3.07E-68	211	XP_013449388.1 uncharacterized protein LOC25498922 [Medicago truncatula]
g24473.t1	RHN41561.1	64.9	57	20	0	56	112	702	758	2.52E-09	65.9	RHN41561.1 putative xanthine/uracil/vitamin C permease [Medicago truncatula]
g24476.t1	XP_045798166.1	92.2	205	14	2	1	205	1	203	3.35E-128	369	XP_045798166.1 cyclin-U4-1-like [Trifolium pratense]
g24478.t1	KEH23682.1	66.7	126	38	4	1	123	332	456	4.53E-36	140	KEH23682.1 F-box/RNI/FBD-like domain protein [Medicago truncatula]
g24479.t1	KEH23682.1	61.4	324	106	19	1	309	137	456	1.57E-103	322	KEH23682.1 F-box/RNI/FBD-like domain protein [Medicago truncatula]
g24480.t1	GAU23914.1	78.8	382	45	36	5	363	7	375	3.14E-166	479	GAU23914.1 hypothetical protein TSUD_181030 [Trifolium subterraneum]
g24481.t1	GAU23913.1	80.2	334	62	4	1	332	1	332	6.13E-206	577	GAU23913.1 hypothetical protein TSUD_181020 [Trifolium subterraneum]
g24482.t1	ABN05926.1	73.6	794	177	33	1	792	1	763	0	941	ABN05926.1 RNA-binding region RNP-1 (RNA recognition motif) [Medicago truncatula]
g24482.t2	ABN05926.1	73.6	793	177	32	1	791	1	763	0	944	ABN05926.1 RNA-binding region RNP-1 (RNA recognition motif) [Medicago truncatula]
g24483.t1	O50044.1	98.6	290	4	0	1	290	1	290	7.15E-209	580	O50044.1 RecName: Full=2-dehydro-3-deoxyphosphooctonate aldolase; AltName: Full=3-deoxy-D-manno-octulosonic acid 8-phosphate synthase; AltName: Full=KDO-8-phosphate synthase; Short=KDO 8-P synthase; Short=KDOPS; AltName: Full=Phospho-2-dehydro-3-deoxyoctonate aldolase [Pisum sativum]
g24484.t1	PNY04967.1	34.6	179	88	29	7	160	32	206	4.76E-16	82.8	PNY04967.1 ribonuclease H [Trifolium pratense]
g24485.t1	XP_045793506.1	91	489	42	2	1	487	1	489	0	883	XP_045793506.1 cysteine protease ATG4 isoform X3 [Trifolium pratense]
g24488.t1	GAU41739.1	82.1	424	65	11	1	421	1	416	3.83E-234	658	GAU41739.1 hypothetical protein TSUD_180880 [Trifolium subterraneum]
g24489.t1	PNY04524.1	83.4	283	45	2	1	281	1	283	8.44E-172	486	PNY04524.1 transcription termination factor family protein [Trifolium pratense]
g24490.t1	XP_045795070.1	95.9	266	11	0	1	266	1	266	3.91E-185	518	XP_045795070.1 ELMO domain-containing protein B-like isoform X1 [Trifolium pratense]
g24491.t1	XP_045798022.1	86.5	786	106	0	1	786	1	786	0	1353	XP_045798022.1 subtilisin-like protease Glyma18g48580 [Trifolium pratense]
g24492.t1	AES80525.2	85.4	398	54	4	419	815	657	1051	1.29E-221	663	AES80525.2 LRR receptor-like kinase family protein [Medicago truncatula]
g24493.t1	XP_045798859.1	60.6	1055	234	182	12	891	11	1058	5.02E-223	669	XP_045798859.1 MDIS1-interacting receptor like kinase 2-like [Trifolium pratense]
g24494.t1	MCI32683.1	40.4	94	51	5	25	118	17	105	8.96E-14	73.6	MCI32683.1 hypothetical protein [Trifolium medium]
g24497.t1	XP_045798022.1	87.5	776	97	0	8	783	11	786	0	1336	XP_045798022.1 subtilisin-like protease Glyma18g48580 [Trifolium pratense]
g24498.t1	XP_004492929.1	87.8	797	94	3	6	799	2	798	0	1396	XP_004492929.1 subtilisin-like protease Glyma18g48580 isoform X1 [Cicer arietinum]
g24499.t1	XP_003624304.1	82.5	275	45	3	532	803	662	936	3.69E-139	449	XP_003624304.1 MDIS1-interacting receptor like kinase 2 [Medicago truncatula]
g24500.t1	MCH88876.1	81.7	93	17	0	1	93	213	305	1.40E-43	153	MCH88876.1 LRR receptor-like kinase [Trifolium medium]
g24501.t1	AFK35816.1	71.3	80	17	6	37	116	141	214	4.16E-20	92.8	AFK35816.1 unknown [Medicago truncatula]
g24502.t1	PNX74787.1	86.1	79	11	0	9	87	91	169	9.84E-42	144	PNX74787.1 zinc-finger of monoamine-oxidase A repressor R1 [Trifolium pratense]
g24503.t1	XP_004492929.1	78.9	798	105	63	3	738	2	798	0	1226	XP_004492929.1 subtilisin-like protease Glyma18g48580 isoform X1 [Cicer arietinum]
g24504.t1	XP_003624321.1	85.6	1086	138	18	3	1087	10	1078	2.71E-266	788	XP_003624321.1 MDIS1-interacting receptor like kinase 2 [Medicago truncatula]
g24506.t1	XP_003624312.1	78.2	459	84	16	1	454	1	448	1.39E-249	697	XP_003624312.1 phospholipase A(1) DAD1, chloroplastic [Medicago truncatula]
g24507.t1	PNY04967.1	36.8	201	126	1	26	225	1	201	1.46E-30	122	PNY04967.1 ribonuclease H [Trifolium pratense]
g24508.t1	XP_041019987.1	46.9	192	82	20	10	183	13	202	3.02E-45	161	XP_041019987.1 ER lumen protein-retaining receptor erd-2.2-like isoform X2 [Juglans microcarpa x Juglans regia]
g24509.t1	CAA66481.1	84.4	371	57	1	1	371	1	370	9.97E-159	460	CAA66481.1 transcription factor [Vicia faba var. minor]
g24510.t1	BAA02118.1	100	202	0	0	1	202	1	202	9.38E-143	406	BAA02118.1 GTP-binding protein [Pisum sativum]
g24514.t1	MCH87214.1	41.4	116	65	3	26	141	7	119	1.28E-20	99	MCH87214.1 hypothetical protein [Trifolium medium]
g24515.t1	ABE87589.2	29	207	68	79	1	129	848	1053	6.25E-16	85.5	ABE87589.2 RNA-directed DNA polymerase (Reverse transcriptase); Ribonuclease H; Endonuclease/exonuclease/phosphatase [Medicago truncatula]
g24517.t1	XP_013449406.1	81.6	201	34	3	1	201	1	198	6.38E-101	300	XP_013449406.1 uncharacterized protein LOC25498932 isoform X1 [Medicago truncatula]
g24518.t1	XP_045794056.1	84.4	756	94	24	1	739	1	749	0	1197	XP_045794056.1 serine/threonine-protein kinase D6PK-like [Trifolium pratense]
g24519.t1	RDY02066.1	93.5	31	2	0	246	276	249	279	2.96E-07	62.8	RDY02066.1 hypothetical protein CR513_14503, partial [Mucuna pruriens]
g24520.t1	XP_045793130.1	87.9	865	77	28	1	851	1	851	0	1188	XP_045793130.1 nitrate regulatory gene2 protein [Trifolium pratense]
g24521.t1	XP_045796014.1	96.2	338	13	0	1	338	1	338	8.99E-239	660	XP_045796014.1 leucine carboxyl methyltransferase 1 homolog [Trifolium pratense]
g24522.t1	KAF2292561.1	74.7	83	21	0	4	86	1870	1952	1.84E-30	124	KAF2292561.1 hypothetical protein GH714_025584 [Hevea brasiliensis]
g24523.t1	PNY04816.1	78.6	350	70	5	1	350	1792	2136	3.51E-189	586	PNY04816.1 gag/pol polyprotein [Trifolium pratense]
g24526.t1	XP_039686957.1	62.5	64	24	0	1	64	404	467	1.94E-18	88.6	XP_039686957.1 uncharacterized protein LOC112417097 [Medicago truncatula]
g24527.t1	XP_004492937.1	93.8	260	15	1	1	260	1	259	4.64E-167	472	XP_004492937.1 COP9 signalosome complex subunit 7 isoform X1 [Cicer arietinum]
g24527.t2	XP_045795277.1	90.8	239	22	0	1	239	1	239	5.30E-146	418	XP_045795277.1 COP9 signalosome complex subunit 7 isoform X2 [Trifolium pratense]
g24528.t1	XP_024626651.2	49.4	83	41	1	2	84	255	336	6.34E-13	74.3	XP_024626651.2 uncharacterized protein LOC112416624 [Medicago truncatula]
g24529.t1	PNX79817.1	74.6	114	24	5	1	114	97	205	2.66E-45	155	PNX79817.1 ethylene-responsive transcription factor 2-like protein [Trifolium pratense]
g24530.t1	GAU37776.1	80.3	208	36	5	1	203	1	208	1.37E-107	317	GAU37776.1 hypothetical protein TSUD_158570 [Trifolium subterraneum]
g24531.t1	GAU37776.1	80.4	209	39	2	1	208	1	208	1.43E-108	320	GAU37776.1 hypothetical protein TSUD_158570 [Trifolium subterraneum]
g24532.t1	XP_020204526.2	46.1	154	31	52	13	115	367	519	8.35E-25	112	XP_020204526.2 uncharacterized protein LOC109789891 isoform X3 [Cajanus cajan]
g24533.t1	KAH1199974.1	53.1	390	125	58	19	360	157	536	2.39E-109	340	KAH1199974.1 Ethylene-responsive transcription factor 1 [Glycine max]
g24534.t1	GAU37776.1	79.2	212	39	5	1	211	1	208	2.67E-107	317	GAU37776.1 hypothetical protein TSUD_158570 [Trifolium subterraneum]
g24536.t1	MCI33671.1	90.9	44	4	0	1	44	28	71	5.04E-16	77.4	MCI33671.1 PHD finger protein MALE MEIOCYTE DEATH 1-like [Trifolium medium]
g24539.t1	PQQ05989.1	67.6	74	18	6	58	130	298	366	1.26E-20	97.8	PQQ05989.1 uncharacterized protein Pyn_15762 [Prunus yedoensis var. nudiflora]
g24540.t1	AES80554.1	94.7	247	13	0	1	247	1	247	3.38E-170	479	AES80554.1 peptidase M50B-like protein [Medicago truncatula]
g24541.t1	XP_025703554.1	47.1	68	32	4	1	64	570	637	4.25E-08	59.3	XP_025703554.1 uncharacterized protein LOC112805378 [Arachis hypogaea]
g24542.t1	XP_045792709.1	88.1	690	78	4	566	1252	568	1256	2.24E-236	723	XP_045792709.1 LRR receptor-like serine/threonine-protein kinase GSO1 [Trifolium pratense]
g24543.t1	XP_004488226.1	69.7	916	215	63	1	872	1	897	0	1060	XP_004488226.1 serine/threonine-protein kinase pakD-like [Cicer arietinum]
g24544.t1	XP_024633220.1	86.3	417	55	2	1	417	1	415	5.69E-247	687	XP_024633220.1 fasciclin-like arabinogalactan protein 4 [Medicago truncatula]
g24545.t1	XP_004492943.1	89.2	260	25	3	1	257	1	260	2.60E-158	462	XP_004492943.1 U11/U12 small nuclear ribonucleoprotein 35 kDa protein [Cicer arietinum]
g24546.t1	XP_003624339.1	86.6	575	72	5	1	570	1	575	0	934	XP_003624339.1 pentatricopeptide repeat-containing protein At1g62910 [Medicago truncatula]
g24547.t1	XP_024630733.1	34.7	144	70	24	1	136	122	249	3.37E-09	65.1	XP_024630733.1 uncharacterized protein LOC112418563 [Medicago truncatula]
g24548.t1	XP_045798879.1	78.2	266	48	10	1	263	1	259	3.42E-119	351	XP_045798879.1 probable inactive serine/threonine-protein kinase scy2 [Trifolium pratense]
g24549.t1	PNY11229.1	74.4	954	161	83	1	886	1	939	0	1265	PNY11229.1 hypothetical protein L195_g007832 [Trifolium pratense]
g24550.t1	GAU37787.1	63.4	191	51	19	1	181	1	182	2.88E-56	186	GAU37787.1 hypothetical protein TSUD_158680 [Trifolium subterraneum]
g24551.t1	ABD28498.2	61.4	44	17	0	123	166	346	389	2.33E-08	64.7	ABD28498.2 Polynucleotidyl transferase, Ribonuclease H fold [Medicago truncatula]
g24552.t1	XP_045798313.1	89.1	248	27	0	1	248	1	248	2.40E-161	457	XP_045798313.1 chloroplastic group IIB intron splicing facilitator CRS2-B, chloroplastic-like [Trifolium pratense]
g24554.t1	XP_024627139.1	63.2	185	41	27	1	165	1	178	1.19E-61	198	XP_024627139.1 zinc finger protein 6 [Medicago truncatula]
g24557.t1	XP_003624350.1	91.1	507	44	1	1	507	1	506	0	883	XP_003624350.1 plastidic glucose transporter 4 isoform X1 [Medicago truncatula]
g24559.t1	XP_003624353.1	41.3	867	230	279	1	595	1	860	9.21E-180	541	XP_003624353.1 receptor-like kinase TMK4 [Medicago truncatula]
g24560.t1	XP_003624353.1	49.5	942	269	207	1	817	1	860	2.40E-245	718	XP_003624353.1 receptor-like kinase TMK4 [Medicago truncatula]
g24561.t1	XP_003624353.1	33.4	754	169	333	1	421	109	862	3.74E-104	339	XP_003624353.1 receptor-like kinase TMK4 [Medicago truncatula]
g24562.t1	XP_027364438.1	44.4	54	30	0	2	55	51	104	0.000583	48.9	XP_027364438.1 uncharacterized protein LOC113871543 [Abrus precatorius]
g24563.t1	MCH81607.1	55.9	478	155	56	1	442	18	475	6.47E-133	402	MCH81607.1 putative receptor protein kinase TMK1-like [Trifolium medium]
g24564.t1	XP_045807300.1	46	315	25	145	1	170	550	864	6.81E-65	225	XP_045807300.1 receptor-like kinase TMK4 [Trifolium pratense]
g24565.t1	XP_003624353.1	45.2	487	245	22	1	467	1	485	2.06E-116	372	XP_003624353.1 receptor-like kinase TMK4 [Medicago truncatula]
g24566.t1	GAU38746.1	87.8	98	12	0	1	98	494	591	4.71E-50	179	GAU38746.1 hypothetical protein TSUD_158770 [Trifolium subterraneum]
g24567.t1	XP_045798489.1	45.6	689	165	210	54	535	202	887	1.44E-154	475	XP_045798489.1 LEAF RUST 10 DISEASE-RESISTANCE LOCUS RECEPTOR-LIKE PROTEIN KINASE-like 2.3 [Trifolium pratense]
g24568.t1	XP_003624353.1	50.6	482	195	43	1	439	1	482	4.27E-115	368	XP_003624353.1 receptor-like kinase TMK4 [Medicago truncatula]
g24569.t1	XP_045807300.1	61	315	42	81	1	234	550	864	3.52E-109	344	XP_045807300.1 receptor-like kinase TMK4 [Trifolium pratense]
g24570.t1	XP_003624353.1	47.9	864	253	197	1	669	1	862	3.12E-222	653	XP_003624353.1 receptor-like kinase TMK4 [Medicago truncatula]
g24571.t1	MCH81607.1	60.9	478	158	29	1	466	18	478	8.26E-160	471	MCH81607.1 putative receptor protein kinase TMK1-like [Trifolium medium]
g24572.t1	XP_024386028.1	63.2	38	13	1	33	70	341	377	7.32E-05	50.8	XP_024386028.1 protein FIZZY-RELATED 3-like [Physcomitrium patens]
g24573.t1	XP_039683922.1	53.2	671	150	164	1	513	1	665	1.48E-199	606	XP_039683922.1 uncharacterized protein LOC11438961 [Medicago truncatula]
g24574.t1	XP_003624359.3	55.6	656	131	160	1	502	1	650	3.91E-227	650	XP_003624359.3 LEAF RUST 10 DISEASE-RESISTANCE LOCUS RECEPTOR-LIKE PROTEIN KINASE-like 2.4 [Medicago truncatula]
g24575.t1	PNX93132.1	49.9	583	128	164	56	484	71	643	2.46E-162	484	PNX93132.1 serine/threonine protein kinase [Trifolium pratense]
g24576.t1	GAU38752.1	86.4	162	16	6	1	162	1	156	1.21E-90	271	GAU38752.1 hypothetical protein TSUD_158840 [Trifolium subterraneum]
g24577.t1	AES80591.2	80.8	687	125	7	16	699	1	683	0	1101	AES80591.2 wall associated kinase-like protein [Medicago truncatula]
g24578.t1	PNY01671.1	77.9	263	56	2	1	261	1	263	1.99E-155	445	PNY01671.1 receptor-like protein kinase [Trifolium pratense]
g24579.t1	XP_039683923.1	53	485	175	53	1	445	917	1388	5.10E-149	481	XP_039683923.1 uncharacterized protein LOC11435688 [Medicago truncatula]
g24580.t1	XP_024627078.2	86.5	503	64	4	1	503	6	504	1.63E-285	795	XP_024627078.2 pentatricopeptide repeat-containing protein At2g37320-like [Medicago truncatula]
g24581.t1	GAU38678.1	47.3	55	28	1	2	56	50	103	0.000621	50.1	GAU38678.1 hypothetical protein TSUD_292600 [Trifolium subterraneum]
g24582.t1	XP_039683923.1	92	424	32	2	1	424	1	422	4.89E-254	765	XP_039683923.1 uncharacterized protein LOC11435688 [Medicago truncatula]
g24583.t1	GAU32351.1	65	120	35	7	17	132	27	143	7.90E-31	127	GAU32351.1 hypothetical protein TSUD_43930, partial [Trifolium subterraneum]
g24584.t1	XP_004500281.1	72.1	43	12	0	1	43	104	146	2.62E-12	71.6	XP_004500281.1 clathrin heavy chain 1-like [Cicer arietinum]
g24584.t2	XP_004500281.1	80.9	47	9	0	1	47	104	150	5.73E-17	85.5	XP_004500281.1 clathrin heavy chain 1-like [Cicer arietinum]
g24586.t1	MCH82641.1	40.2	82	49	0	1	82	286	367	1.49E-12	77.4	MCH82641.1 hypothetical protein [Trifolium medium]
g24587.t1	GAU24569.1	48.6	70	36	0	57	126	163	232	4.06E-10	67.8	GAU24569.1 hypothetical protein TSUD_149100 [Trifolium subterraneum]
g24588.t1	XP_003629320.1	84.8	46	7	0	121	166	246	291	2.89E-13	77.8	XP_003629320.1 naringenin,2-oxoglutarate 3-dioxygenase [Medicago truncatula]
g24589.t2	RHN78770.1	46.5	71	22	16	4	61	14	81	1.11E-07	58.5	RHN78770.1 putative transcription factor C2H2 family [Medicago truncatula]
g24590.t1	GFY90608.1	55.4	56	22	3	8	63	140	192	4.35E-08	61.2	GFY90608.1 GDSL-like Lipase/Acylhydrolase superfamily protein [Actinidia rufa]
g24591.t1	GAU12777.1	74.2	132	33	1	78	208	155	286	6.00E-53	185	GAU12777.1 hypothetical protein TSUD_72630 [Trifolium subterraneum]
g24592.t1	PNY11823.1	70.8	168	49	0	3	170	2	169	6.36E-80	244	PNY11823.1 ribonuclease H [Trifolium pratense]
g24593.t1	KEH41222.1	44	91	33	18	4	76	9	99	5.92E-08	61.2	KEH41222.1 C2H2 and C2HC zinc finger protein [Medicago truncatula]
g24594.t1	PNY11823.1	70.8	168	49	0	3	170	2	169	6.36E-80	244	PNY11823.1 ribonuclease H [Trifolium pratense]
g24595.t1	KEH41222.1	41.3	109	50	14	4	99	9	116	1.55E-09	68.2	KEH41222.1 C2H2 and C2HC zinc finger protein [Medicago truncatula]
g24596.t1	RHN78770.1	41.3	155	53	38	2	120	43	195	1.26E-16	86.3	RHN78770.1 putative transcription factor C2H2 family [Medicago truncatula]
g24597.t1	XP_003605985.1	82	433	54	24	1	409	1	433	2.48E-222	626	XP_003605985.1 protein IQ-DOMAIN 1 isoform X4 [Medicago truncatula]
g24597.t2	XP_024638333.1	82	434	54	24	1	410	1	434	6.57E-223	627	XP_024638333.1 protein IQ-DOMAIN 1 isoform X3 [Medicago truncatula]
g24599.t1	PNX54879.1	81.2	85	16	0	1	85	1	85	1.07E-40	139	PNX54879.1 hypothetical protein L195_g048502 [Trifolium pratense]
g24600.t1	XP_027186452.1	81.6	196	32	4	1	192	1	196	9.62E-107	314	XP_027186452.1 DNA-directed RNA polymerase III subunit RPC8-like [Cicer arietinum]
g24602.t1	XP_003629014.1	81.4	808	128	22	12	799	5	810	0	1313	XP_003629014.1 long-chain-alcohol oxidase FAO4A [Medicago truncatula]
g24603.t1	AES75307.1	43.8	96	52	2	88	183	191	284	2.57E-12	75.9	AES75307.1 RNA recognition motif [Medicago truncatula]
g24604.t1	XP_004504409.1	89.4	123	12	1	170	291	190	312	1.47E-68	237	XP_004504409.1 glutamate-rich WD repeat-containing protein 1 [Cicer arietinum]
g24604.t2	XP_004504409.1	89.4	123	12	1	166	287	190	312	1.32E-68	237	XP_004504409.1 glutamate-rich WD repeat-containing protein 1 [Cicer arietinum]
g24605.t1	PNX91240.1	73.4	94	25	0	1	94	1	94	1.42E-40	139	PNX91240.1 putative non-specific lipid-transfer protein AKCS9-like protein [Trifolium pratense]
g24610.t1	GAU46076.1	60.6	94	36	1	1	93	1	94	2.31E-32	118	GAU46076.1 hypothetical protein TSUD_180120 [Trifolium subterraneum]
g24611.t1	AES80604.1	63.7	91	32	1	1	90	4	94	8.73E-34	122	AES80604.1 Lipid transfer protein [Medicago truncatula]
g24612.t1	XP_045794517.1	84.4	1183	172	13	1	1181	1	1172	0	1876	XP_045794517.1 RAB11-binding protein RELCH homolog isoform X3 [Trifolium pratense]
g24612.t2	XP_045794517.1	82.8	1183	183	21	1	1173	1	1172	0	1826	XP_045794517.1 RAB11-binding protein RELCH homolog isoform X3 [Trifolium pratense]
g24613.t1	KAG5079514.1	61.6	1044	316	85	1	1006	1	997	0	1067	KAG5079514.1 hypothetical protein JHK86_003579 [Glycine max]
g24613.t2	XP_019453112.1	62	985	312	62	1	976	1	932	0	1043	XP_019453112.1 PREDICTED: protein PLASTID MOVEMENT IMPAIRED 2-like [Lupinus angustifolius]
g24614.t1	PNY13543.1	76.2	126	28	2	1	125	1	125	2.81E-31	118	PNY13543.1 keratin-associated protein 21-1-like [Trifolium pratense]
g24615.t1	XP_045799033.1	87.7	562	69	0	1	562	1	562	0	1004	XP_045799033.1 pentatricopeptide repeat-containing protein At4g33170-like [Trifolium pratense]
g24616.t1	RHN47285.1	83.1	130	21	1	1	129	1	130	7.50E-67	211	RHN47285.1 hypothetical protein MtrunA17_Chr7g0251291 [Medicago truncatula]
g24617.t1	RHN47285.1	86.2	130	17	1	1	129	1	130	3.39E-70	220	RHN47285.1 hypothetical protein MtrunA17_Chr7g0251291 [Medicago truncatula]
g24619.t1	RHN47285.1	81.7	131	22	2	1	130	1	130	9.88E-63	201	RHN47285.1 hypothetical protein MtrunA17_Chr7g0251291 [Medicago truncatula]
g24620.t1	XP_045798042.1	78.6	131	22	6	1	129	1	127	3.87E-63	199	XP_045798042.1 uncharacterized protein LOC123892286 [Trifolium pratense]
g24621.t1	GAU39467.1	84.1	126	20	0	1	126	1	126	2.85E-69	214	GAU39467.1 hypothetical protein TSUD_158980 [Trifolium subterraneum]
g24622.t1	PNY15096.1	86	43	6	0	102	144	148	190	3.59E-12	75.9	PNY15096.1 hypothetical protein L195_g011786 [Trifolium pratense]
g24623.t1	XP_039686957.1	52.3	130	61	1	14	143	368	496	4.59E-39	148	XP_039686957.1 uncharacterized protein LOC112417097 [Medicago truncatula]
g24624.t1	XP_045793023.1	82.4	391	69	0	61	451	82	472	2.63E-226	639	XP_045793023.1 protein DETOXIFICATION 14-like [Trifolium pratense]
g24625.t1	XP_045793023.1	87	77	8	2	3	79	7	81	5.04E-27	113	XP_045793023.1 protein DETOXIFICATION 14-like [Trifolium pratense]
g24626.t1	XP_003624403.2	77.8	481	52	55	1	426	3	483	6.60E-248	695	XP_003624403.2 protein DETOXIFICATION 14 [Medicago truncatula]
g24627.t1	XP_045793023.1	78.4	449	96	1	1	449	24	471	3.18E-243	682	XP_045793023.1 protein DETOXIFICATION 14-like [Trifolium pratense]
g24628.t1	XP_024625736.1	52.4	540	193	64	30	538	4	510	5.78E-132	404	XP_024625736.1 uncharacterized protein LOC11437209 [Medicago truncatula]
g24629.t1	PNX72990.1	36.4	173	102	8	16	188	723	887	7.87E-29	124	PNX72990.1 ribonuclease H, partial [Trifolium pratense]
g24630.t1	XP_040863870.1	40.7	568	294	43	17	575	17	550	3.23E-110	369	XP_040863870.1 uncharacterized protein LOC121173280 [Glycine max]
g24631.t1	MCI07828.1	28.1	171	117	6	1	167	58	226	5.11E-15	82	MCI07828.1 hypothetical protein [Trifolium medium]
g24632.t1	XP_024642234.2	69.3	1116	333	10	38	1144	1	1115	0	1585	XP_024642234.2 uncharacterized protein LOC112422796 [Medicago truncatula]
g24633.t1	GAU32762.1	59.9	267	73	34	1	235	1	265	3.89E-81	254	GAU32762.1 hypothetical protein TSUD_323300 [Trifolium subterraneum]
g24634.t1	XP_045793529.1	82.4	262	40	6	3	264	5	260	5.78E-123	394	XP_045793529.1 DNA ligase 6 isoform X2 [Trifolium pratense]
g24635.t1	XP_045793530.1	87.8	1091	123	10	12	1097	64	1149	0	1886	XP_045793530.1 DNA ligase 6 isoform X3 [Trifolium pratense]
g24636.t1	KEH21490.1	32	75	50	1	15	88	92	166	6.32E-06	53.5	KEH21490.1 DUF4283 domain protein [Medicago truncatula]
g24638.t1	XP_045793532.1	96.2	342	13	0	1	342	1	342	2.86E-232	644	XP_045793532.1 EEF1A lysine methyltransferase 2 [Trifolium pratense]
g24639.t1	XP_003624413.1	85.5	131	18	1	1	131	1	130	5.02E-72	221	XP_003624413.1 uncharacterized protein LOC11438533 [Medicago truncatula]
g24640.t1	XP_003624429.1	42.1	145	77	7	1	145	1	138	8.20E-19	89.4	XP_003624429.1 CASP-like protein 1F2 [Medicago truncatula]
g24641.t1	XP_039689015.1	85.5	124	16	2	31	152	480	603	7.01E-63	214	XP_039689015.1 pentatricopeptide repeat-containing protein At3g47530 [Medicago truncatula]
g24642.t1	XP_003624414.1	83.2	440	39	35	1	406	1	439	2.39E-239	669	XP_003624414.1 eukaryotic translation initiation factor 5 [Medicago truncatula]
g24642.t2	XP_003624414.1	82.8	437	40	35	48	450	4	439	1.82E-236	663	XP_003624414.1 eukaryotic translation initiation factor 5 [Medicago truncatula]
g24643.t1	XP_003624415.1	71.3	216	55	7	1	211	1	214	2.00E-101	302	XP_003624415.1 uncharacterized protein LOC11437485 [Medicago truncatula]
g24644.t1	XP_024626991.1	83	141	19	5	1	139	1	138	2.36E-78	238	XP_024626991.1 uncharacterized protein LOC11431896 [Medicago truncatula]
g24645.t1	XP_003624418.1	83.6	286	41	6	1	283	1	283	7.25E-161	459	XP_003624418.1 ATP-dependent Clp protease proteolytic subunit 3, chloroplastic [Medicago truncatula]
g24646.t1	XP_004491106.1	91.2	431	33	5	24	453	2	428	7.17E-292	803	XP_004491106.1 phenylalanine--tRNA ligase, chloroplastic/mitochondrial [Cicer arietinum]
g24648.t1	XP_004492985.1	92.5	147	11	0	1	147	1	147	7.77E-97	285	XP_004492985.1 heavy metal-associated isoprenylated plant protein 21 isoform X1 [Cicer arietinum]
g24649.t1	KAF2323024.1	69.7	234	30	41	11	203	6	239	1.01E-97	303	KAF2323024.1 hypothetical protein GH714_032816 [Hevea brasiliensis]
g24650.t1	XP_003624426.1	85	326	49	0	1	326	1	326	2.34E-207	580	XP_003624426.1 uncharacterized protein LOC11435694 [Medicago truncatula]
g24651.t1	XP_045795494.1	91.5	411	35	0	1	411	1	411	4.06E-276	761	XP_045795494.1 uncharacterized protein LOC123890001 [Trifolium pratense]
g24652.t1	KAF1896286.1	45.1	71	39	0	1	71	220	290	2.11E-14	77.4	KAF1896286.1 hypothetical protein Lal_00018569 [Lupinus albus]
g24653.t1	XP_003624429.1	50.6	162	73	7	1	162	1	155	3.96E-31	123	XP_003624429.1 CASP-like protein 1F2 [Medicago truncatula]
g24654.t1	MCH93803.1	84.7	215	33	0	1	215	23	237	2.28E-134	389	MCH93803.1 protein FAR1-RELATED SEQUENCE 5 [Trifolium medium]
g24655.t1	GAU45984.1	92.5	40	3	0	1	40	302	341	1.22E-15	82	GAU45984.1 hypothetical protein TSUD_401240 [Trifolium subterraneum]
g24656.t1	PNY12798.1	62.4	396	50	99	1	299	190	583	1.22E-153	452	PNY12798.1 acyltransferase-like protein chloroplastic-like [Trifolium pratense]
g24657.t1	XP_003624431.1	78.3	672	138	8	1	665	1	671	0	1030	XP_003624431.1 acyltransferase-like protein At3g26840, chloroplastic isoform X1 [Medicago truncatula]
g24658.t1	XP_003624431.1	74.1	672	131	43	1	630	1	671	0	970	XP_003624431.1 acyltransferase-like protein At3g26840, chloroplastic isoform X1 [Medicago truncatula]
g24659.t1	AES80650.1	63	100	29	8	1	98	1	94	2.42E-30	114	AES80650.1 hypothetical protein MTR_7g083140 [Medicago truncatula]
g24660.t1	XP_013449444.1	78.9	536	76	37	8	506	44	579	2.97E-298	828	XP_013449444.1 acyltransferase-like protein At1g54570, chloroplastic isoform X3 [Medicago truncatula]
g24661.t1	XP_045795156.1	86.7	699	91	2	1	698	1	698	0	1184	XP_045795156.1 acyltransferase-like protein At3g26840, chloroplastic isoform X2 [Trifolium pratense]
g24662.t1	XP_003624437.1	46.4	233	73	52	1	226	1	188	2.68E-20	95.5	XP_003624437.1 zinc finger protein KNUCKLES [Medicago truncatula]
g24663.t1	XP_003624439.1	79.6	754	144	10	1	754	1	744	0	1106	XP_003624439.1 uncharacterized protein LOC11440031 [Medicago truncatula]
g24664.t1	XP_045796048.1	87.3	636	59	22	1	617	1	633	0	1012	XP_045796048.1 uncharacterized protein At2g33490-like isoform X3 [Trifolium pratense]
g24664.t2	XP_045796047.1	87.3	637	59	22	1	618	1	634	0	1014	XP_045796047.1 uncharacterized protein At2g33490-like isoform X2 [Trifolium pratense]
g24665.t1	XP_045791556.1	29.1	182	101	28	1	155	55	235	4.56E-20	95.5	XP_045791556.1 uncharacterized protein LOC123886267 [Trifolium pratense]
g24666.t1	AES80661.1	62.1	132	44	6	100	228	36	164	1.66E-36	136	AES80661.1 hypothetical protein MTR_7g083270 [Medicago truncatula]
g24667.t1	MCI01226.1	32	122	80	3	9	128	24	144	1.53E-12	73.2	MCI01226.1 putative ribonuclease H protein [Trifolium medium]
g24671.t1	XP_045793040.1	62.6	195	71	2	1	195	1	193	4.09E-85	259	XP_045793040.1 NAC domain-containing protein 1-like [Trifolium pratense]
g24672.t1	XP_004511161.1	81.7	71	13	0	22	92	303	373	3.77E-29	118	XP_004511161.1 uncharacterized protein LOC101515619 [Cicer arietinum]
g24674.t1	XP_045793040.1	54.6	196	79	10	1	189	1	193	9.38E-66	210	XP_045793040.1 NAC domain-containing protein 1-like [Trifolium pratense]
g24675.t1	MCH87214.1	50.7	67	33	0	2	68	52	118	5.43E-11	72.8	MCH87214.1 hypothetical protein [Trifolium medium]
g24676.t1	XP_045793040.1	56	191	74	10	1	184	1	188	1.41E-67	215	XP_045793040.1 NAC domain-containing protein 1-like [Trifolium pratense]
g24677.t1	XP_045793040.1	59.7	196	76	3	1	196	1	193	1.33E-74	233	XP_045793040.1 NAC domain-containing protein 1-like [Trifolium pratense]
g24678.t1	PNY01676.1	58.4	173	61	11	24	185	18	190	9.21E-62	200	PNY01676.1 NAC domain-containing protein, partial [Trifolium pratense]
g24679.t1	XP_045793041.1	86.8	318	42	0	58	375	22	339	8.98E-198	560	XP_045793041.1 glycerophosphodiester phosphodiesterase GDPD1, chloroplastic-like [Trifolium pratense]
g24680.t1	XP_004492997.1	89.2	380	40	1	1	379	1	380	2.89E-245	680	XP_004492997.1 glycerophosphodiester phosphodiesterase GDPD1, chloroplastic-like [Cicer arietinum]
g24681.t1	XP_045793042.1	91.2	433	34	4	1	429	1	433	5.37E-298	818	XP_045793042.1 probable protein S-acyltransferase 7 [Trifolium pratense]
g24682.t1	XP_039683327.1	82.7	423	63	10	19	440	1	414	8.76E-246	686	XP_039683327.1 probable serine/threonine-protein kinase PBL7 [Medicago truncatula]
g24683.t1	XP_045786471.1	87.4	609	53	24	1	585	1	609	0	1088	XP_045786471.1 beta-glucosidase BoGH3B-like isoform X1 [Trifolium pratense]
g24685.t1	XP_003624458.1	85.7	391	53	3	1	389	1	390	8.30E-226	632	XP_003624458.1 zinc finger protein CONSTANS-LIKE 15 [Medicago truncatula]
g24686.t1	QCE13217.1	36.6	161	66	36	101	261	68	192	2.38E-15	90.9	QCE13217.1 hypothetical protein DEO72_LG11g210 [Vigna unguiculata]
g24687.t1	XP_045793048.1	93.8	194	11	1	1	193	1	194	5.37E-120	348	XP_045793048.1 translocon-associated protein subunit beta [Trifolium pratense]
g24688.t1	GAU39411.1	86.4	273	34	3	4	273	2	274	3.32E-167	474	GAU39411.1 hypothetical protein TSUD_323590 [Trifolium subterraneum]
g24689.t1	XP_003624461.1	52.3	130	51	11	1	127	1	122	2.90E-29	119	XP_003624461.1 pollen-specific leucine-rich repeat extensin-like protein 1 [Medicago truncatula]
g24690.t1	XP_003624461.1	43	128	44	29	1	100	1	127	2.38E-16	83.6	XP_003624461.1 pollen-specific leucine-rich repeat extensin-like protein 1 [Medicago truncatula]
g24692.t1	XP_045805023.1	70.3	491	137	9	1	485	15	502	1.35E-240	678	XP_045805023.1 serine carboxypeptidase 1-like [Trifolium pratense]
g24693.t1	KAH7511326.1	33.7	86	53	4	10	95	24	105	3.44E-06	53.1	KAH7511326.1 hypothetical protein FEM48_ZijujUnG0023400 [Ziziphus jujuba var. spinosa]
g24694.t1	XP_003589243.4	59	144	30	29	21	136	819	961	6.29E-43	162	XP_003589243.4 uncharacterized protein LOC11416378 [Medicago truncatula]
g24695.t1	XP_045793052.1	57.3	110	29	18	3	108	2	97	7.07E-07	56.2	XP_045793052.1 cysteine-rich and transmembrane domain-containing protein WIH2 [Trifolium pratense]
g24696.t1	AVK92969.1	85.3	571	25	59	1	512	1	571	0	957	AVK92969.1 auxin signaling F-box 2 [Pisum sativum]
g24697.t1	XP_003624466.2	63.4	123	28	17	1	121	1	108	7.64E-18	87.8	XP_003624466.2 pheromone-processing carboxypeptidase KEX1 [Medicago truncatula]
g24700.t1	PNX93145.1	95.9	123	5	0	1	123	1	123	2.58E-75	229	PNX93145.1 50S ribosomal protein l18-like [Trifolium pratense]
g24701.t1	XP_003624468.1	72.3	566	72	85	1	483	1	564	2.01E-268	751	XP_003624468.1 protein NUCLEAR FUSION DEFECTIVE 4 [Medicago truncatula]
g24702.t1	XP_004493060.1	63.5	356	91	39	1	346	1	327	1.40E-112	340	XP_004493060.1 B3 domain-containing transcription factor FUS3-like [Cicer arietinum]
g24703.t1	XP_045793062.1	95.6	362	16	0	1	362	1	362	6.08E-248	686	XP_045793062.1 V-type proton ATPase subunit C [Trifolium pratense]
g24704.t1	XP_003624478.1	93.2	365	20	5	5	364	8	372	7.82E-239	663	XP_003624478.1 mitochondrial phosphate carrier protein 3, mitochondrial [Medicago truncatula]
g24706.t1	XP_024625220.1	76	304	69	4	1	300	1	304	2.76E-150	433	XP_024625220.1 protein NETWORKED 3A [Medicago truncatula]
g24707.t1	XP_045793071.1	89.9	644	63	2	6	649	27	668	0	1189	XP_045793071.1 pentatricopeptide repeat-containing protein At3g26782, mitochondrial [Trifolium pratense]
g24708.t1	MCI33961.1	72.2	108	24	6	1	104	1	106	4.55E-33	121	MCI33961.1 hypothetical protein [Trifolium medium]
g24709.t1	XP_003624483.2	89.8	864	88	0	1	864	1	864	0	1556	XP_003624483.2 nuclear cap-binding protein subunit 1 [Medicago truncatula]
g24710.t1	PNY09532.1	95.4	499	22	1	73	570	24	522	0	907	PNY09532.1 aspartokinase chloroplastic-like, partial [Trifolium pratense]
g24711.t1	XP_003627156.1	69.3	1295	311	86	1	1240	208	1471	0	1489	XP_003627156.1 disease resistance-like protein DSC1 [Medicago truncatula]
g24712.t1	GAU24683.1	80.8	526	69	32	1	510	1	510	1.21E-244	689	GAU24683.1 hypothetical protein TSUD_322910 [Trifolium subterraneum]
g24712.t2	GAU24683.1	80.6	526	69	33	1	509	1	510	4.46E-242	683	GAU24683.1 hypothetical protein TSUD_322910 [Trifolium subterraneum]
g24713.t1	XP_004493067.1	85	300	43	2	1	300	31	328	5.85E-177	502	XP_004493067.1 zerumbone synthase-like isoform X2 [Cicer arietinum]
g24715.t1	XP_004493067.1	80.1	331	59	7	68	395	5	331	1.51E-185	528	XP_004493067.1 zerumbone synthase-like isoform X2 [Cicer arietinum]
g24716.t1	XP_003624491.1	82.1	195	32	3	1	194	1	193	7.17E-88	266	XP_003624491.1 ensconsin [Medicago truncatula]
g24717.t1	CAA46272.1	88	142	17	0	1	142	1	142	1.35E-81	246	CAA46272.1 GA [Pisum sativum]
g24718.t1	PNY17410.1	92.1	794	60	3	1	794	1	791	0	1291	PNY17410.1 pentatricopeptide repeat-containing protein at2g01510-like protein [Trifolium pratense]
g24719.t1	XP_004493073.1	93	474	32	1	1	473	1	474	0	904	XP_004493073.1 sialyltransferase-like protein 1 isoform X1 [Cicer arietinum]
g24721.t1	GAU24693.1	89.2	747	78	3	1	747	1	744	0	1253	GAU24693.1 hypothetical protein TSUD_323020 [Trifolium subterraneum]
g24722.t1	XP_003624501.2	92.1	1016	79	1	1	1015	46	1061	0	1899	XP_003624501.2 probable alpha-mannosidase At5g13980 [Medicago truncatula]
g24723.t1	XP_004493076.1	90.7	1021	95	0	5	1025	3	1023	0	1877	XP_004493076.1 alpha-mannosidase At3g26720 [Cicer arietinum]
g24724.t1	XP_027188596.1	72.9	417	93	20	1	413	1	401	1.83E-177	511	XP_027188596.1 uncharacterized protein LOC101508112 [Cicer arietinum]
g24725.t1	XP_004493077.1	72.2	776	141	75	53	782	1	747	0	1054	XP_004493077.1 histone-lysine N-methyltransferase, H3 lysine-9 specific SUVH4 [Cicer arietinum]
g24727.t1	MCH90508.1	48.3	151	76	2	1	149	273	423	3.03E-45	163	MCH90508.1 putative ribonuclease H protein [Trifolium medium]
g24728.t1	MCH90508.1	40.2	112	67	0	1	112	83	194	4.50E-22	101	MCH90508.1 putative ribonuclease H protein [Trifolium medium]
g24730.t1	GAU46359.1	47.7	111	46	12	1	102	1	108	1.42E-17	82	GAU46359.1 hypothetical protein TSUD_325010 [Trifolium subterraneum]
g24731.t1	GAU23215.1	76.2	311	73	1	1	311	1	310	7.31E-178	504	GAU23215.1 hypothetical protein TSUD_172430 [Trifolium subterraneum]
g24732.t1	GAU48676.1	90.8	196	12	6	1	190	1	196	7.55E-125	360	GAU48676.1 hypothetical protein TSUD_324730 [Trifolium subterraneum]
g24733.t1	XP_003624512.1	90.8	273	20	5	1	268	1	273	2.79E-178	501	XP_003624512.1 cytochrome b-c1 complex subunit Rieske-4, mitochondrial [Medicago truncatula]
g24734.t1	XP_003624513.1	92.3	260	16	4	1	257	1	259	2.54E-161	457	XP_003624513.1 protein COFACTOR ASSEMBLY OF COMPLEX C SUBUNIT B CCB1, chloroplastic [Medicago truncatula]
g24736.t1	AES80732.2	75.1	1053	188	74	1	1052	1	980	0	1526	AES80732.2 hypothetical protein MTR_7g084170 [Medicago truncatula]
g24737.t1	XP_003624515.1	94.5	491	27	0	1	491	1	491	0	912	XP_003624515.1 uncharacterized protein LOC11429143 [Medicago truncatula]
g24738.t1	RHN47374.1	78.8	1058	212	12	1	1051	68	1120	0	1027	RHN47374.1 putative protein kinase RLK-Pelle-LRR-XV family [Medicago truncatula]
g24739.t1	XP_004497370.1	84.5	97	15	0	219	315	167	263	3.57E-48	173	XP_004497370.1 protein IN2-1 homolog B-like [Cicer arietinum]
g24740.t1	PNY08362.1	85.4	157	23	0	44	200	187	343	5.78E-83	274	PNY08362.1 26S proteasome non-ATPase regulatory subunit 2 1a-like protein [Trifolium pratense]
g24742.t1	XP_003617946.1	72.1	172	46	2	1	172	138	307	4.89E-66	235	XP_003617946.1 nuclear pore complex protein NUP133 [Medicago truncatula]
g24742.t2	GAU43704.1	73.7	133	35	0	1	133	144	276	2.81E-52	189	GAU43704.1 hypothetical protein TSUD_254330 [Trifolium subterraneum]
g24743.t1	GAU48072.1	74.7	336	77	8	19	346	41	376	1.38E-166	479	GAU48072.1 hypothetical protein TSUD_324950 [Trifolium subterraneum]
g24744.t1	GAU48072.1	80.8	380	61	12	1	371	1	377	4.42E-203	573	GAU48072.1 hypothetical protein TSUD_324950 [Trifolium subterraneum]
g24745.t1	GAU48071.1	95	379	19	0	1	379	1	379	2.23E-250	693	GAU48071.1 hypothetical protein TSUD_324940 [Trifolium subterraneum]
g24748.t1	AES99968.1	60.2	216	51	35	23	203	74	289	6.27E-80	250	AES99968.1 Myb/SANT-like DNA-binding domain protein [Medicago truncatula]
g24749.t1	XP_045794543.1	96.4	391	14	0	1	391	1	391	1.48E-277	763	XP_045794543.1 chalcone synthase [Trifolium pratense]
g24750.t1	OAY70257.1	70.8	48	12	2	8	53	114	161	2.93E-11	69.3	OAY70257.1 14-3-3-like protein GF14 iota [Ananas comosus]
g24751.t1	XP_003624535.1	79.2	366	72	4	1	364	1	364	4.36E-211	592	XP_003624535.1 probable caffeine synthase MTL2 [Medicago truncatula]
g24752.t1	ABD33161.2	71.5	235	61	6	28	258	103	335	4.39E-113	338	ABD33161.2 Beta-ketoacyl synthase; SAM dependent carboxyl methyltransferase [Medicago truncatula]
g24753.t1	XP_003624535.1	80.9	366	66	4	1	364	1	364	1.52E-211	593	XP_003624535.1 probable caffeine synthase MTL2 [Medicago truncatula]
g24754.t1	XP_045795467.1	79.3	367	73	3	1	364	1	367	3.88E-212	595	XP_045795467.1 xanthosine methyltransferase 2-like [Trifolium pratense]
g24755.t1	XP_045795467.1	81.3	208	39	0	113	320	160	367	1.35E-110	336	XP_045795467.1 xanthosine methyltransferase 2-like [Trifolium pratense]
g24756.t1	XP_013449469.1	69.2	276	43	42	32	294	36	282	5.16E-113	338	XP_013449469.1 ethylene-responsive transcription factor LEP [Medicago truncatula]
g24757.t1	XP_045793657.1	87	231	24	6	1	225	1	231	1.73E-144	412	XP_045793657.1 nudix hydrolase 12, mitochondrial-like [Trifolium pratense]
g24758.t1	XP_045797394.1	87.6	485	60	0	1	485	1	485	1.26E-289	801	XP_045797394.1 calcium-dependent mitochondrial ATP-magnesium/phosphate carrier protein 2-like isoform X1 [Trifolium pratense]
g24759.t1	XP_024625451.1	57.5	635	208	62	39	668	41	618	1.07E-215	627	XP_024625451.1 uncharacterized protein LOC112416309 [Medicago truncatula]
g24759.t2	XP_024625451.1	61.8	591	208	18	39	624	41	618	1.49E-224	647	XP_024625451.1 uncharacterized protein LOC112416309 [Medicago truncatula]
g24760.t1	PNY17699.1	97.2	284	8	0	1	284	20	303	9.59E-195	545	PNY17699.1 histidine biosynthesis hisIE protein [Trifolium pratense]
g24761.t1	GAU17218.1	65.8	76	26	0	2	77	9	84	2.39E-28	107	GAU17218.1 hypothetical protein TSUD_324210 [Trifolium subterraneum]
g24762.t1	XP_024626501.1	88.2	823	90	7	1	817	1	822	0	1397	XP_024626501.1 ATP-dependent DNA helicase At3g02060, chloroplastic [Medicago truncatula]
g24763.t1	XP_003624532.1	91.9	259	21	0	1	259	1	259	1.94E-155	447	XP_003624532.1 syntaxin-22 [Medicago truncatula]
g24765.t1	XP_004493109.1	85.3	523	72	5	5	527	2	519	0	915	XP_004493109.1 DNA cross-link repair protein SNM1 isoform X1 [Cicer arietinum]
g24768.t1	XP_004493111.1	70.4	270	71	9	1	263	1	268	8.17E-127	371	XP_004493111.1 protein SRC2 homolog [Cicer arietinum]
g24769.t1	GAU17231.1	79.9	144	26	3	13	153	38	181	2.03E-76	235	GAU17231.1 hypothetical protein TSUD_324350 [Trifolium subterraneum]
g24770.t1	XP_003624545.1	68.9	219	46	22	1	197	1	219	7.16E-90	273	XP_003624545.1 uncharacterized protein LOC11442444 [Medicago truncatula]
g24771.t1	XP_045795374.1	84.5	207	24	8	1	203	4	206	2.54E-105	311	XP_045795374.1 uncharacterized protein LOC123889906 [Trifolium pratense]
g24772.t1	RHN71717.1	35.2	199	127	2	5	203	87	283	1.68E-26	114	RHN71717.1 putative ribonuclease H-like domain, reverse transcriptase zinc-binding domain-containing protein [Medicago truncatula]
g24774.t1	XP_045795374.1	82.6	207	28	8	1	203	4	206	4.90E-103	306	XP_045795374.1 uncharacterized protein LOC123889906 [Trifolium pratense]
g24776.t1	XP_045795126.1	91.8	293	24	0	1	293	1	293	3.83E-210	584	XP_045795126.1 probable xyloglucan endotransglucosylase/hydrolase protein B [Trifolium pratense]
g24777.t1	BAA34946.1	96.6	293	10	0	1	293	1	293	5.11E-224	619	BAA34946.1 EXGT1 [Pisum sativum]
g24778.t1	BAB17788.1	96.6	293	10	0	1	293	1	293	1.64E-220	610	BAB17788.1 xyloglucan endotransglycosylase [Pisum sativum]
g24780.t1	BAB17788.1	95.9	293	12	0	1	293	1	293	2.84E-221	612	BAB17788.1 xyloglucan endotransglycosylase [Pisum sativum]
g24781.t1	RHN61480.1	83	53	9	0	102	154	46	98	2.92E-19	91.7	RHN61480.1 putative C2 domain-containing protein [Medicago truncatula]
g24782.t1	BAA34946.1	98.6	293	4	0	1	293	1	293	2.26E-227	627	BAA34946.1 EXGT1 [Pisum sativum]
g24783.t1	BAA34946.1	96.9	293	9	0	1	293	1	293	3.46E-222	614	BAA34946.1 EXGT1 [Pisum sativum]
g24784.t1	P12858.2	98	405	8	0	1	405	1	405	9.09E-270	744	P12858.2 RecName: Full=Glyceraldehyde-3-phosphate dehydrogenase A, chloroplastic; AltName: Full=NADP-dependent glyceraldehydephosphate dehydrogenase subunit A; Flags: Precursor [Pisum sativum]
g24785.t1	GAU17242.1	98.6	349	4	1	1	348	1	349	3.05E-252	698	GAU17242.1 hypothetical protein TSUD_324460 [Trifolium subterraneum]
g24786.t1	AES80774.1	81.2	478	88	2	1	478	1	476	1.34E-252	707	AES80774.1 PPR containing plant-like protein [Medicago truncatula]
g24787.t1	XP_045798816.1	93.3	682	46	0	1	682	72	753	0	1339	XP_045798816.1 acetyl-coenzyme A synthetase, chloroplastic/glyoxysomal isoform X1 [Trifolium pratense]
g24788.t1	XP_004493119.1	96.5	400	14	0	1	400	37	436	1.72E-278	767	XP_004493119.1 eukaryotic peptide chain release factor subunit 1-3 [Cicer arietinum]
g24789.t1	XP_024626192.2	93.6	1005	63	1	1	1004	5	1009	0	1847	XP_024626192.2 transportin MOS14 isoform X1 [Medicago truncatula]
g24790.t1	XP_004493123.1	80.4	235	40	6	1	235	1	229	3.20E-133	384	XP_004493123.1 INO80 complex subunit D-like [Cicer arietinum]
g24791.t1	XP_003624566.1	79.5	434	88	1	9	442	11	443	1.56E-255	711	XP_003624566.1 hydroxycinnamoyltransferase [Medicago truncatula]
g24792.t1	XP_003624566.1	78.7	446	92	3	1	446	1	443	4.49E-256	713	XP_003624566.1 hydroxycinnamoyltransferase [Medicago truncatula]
g24795.t1	XP_045824555.1	75	120	19	11	1	120	231	339	5.65E-52	177	XP_045824555.1 uncharacterized protein LOC123916997 [Trifolium pratense]
g24796.t1	XP_039684079.1	93.8	162	10	0	1	162	1	162	2.00E-113	328	XP_039684079.1 protein HEADING DATE 3A isoform X2 [Medicago truncatula]
g24796.t2	ADZ05699.1	97.7	176	4	0	1	176	1	176	1.80E-125	360	ADZ05699.1 flowering locus T a1 [Pisum sativum]
g24797.t1	ADZ05700.1	88.7	106	12	0	1	106	1	106	6.56E-63	199	ADZ05700.1 flowering locus T a2 [Pisum sativum]
g24798.t1	ADZ05703.1	96	174	7	0	1	174	1	174	9.67E-120	345	ADZ05703.1 flowering locus T c [Pisum sativum]
g24799.t1	XP_004493128.1	98.9	189	2	0	1	189	1	189	1.24E-127	367	XP_004493128.1 calcium load-activated calcium channel-like [Cicer arietinum]
g24800.t1	XP_003624577.1	92.6	244	18	0	1	244	2	245	4.32E-161	456	XP_003624577.1 aquaporin SIP1-2 [Medicago truncatula]
g24801.t1	BAB85978.1	95.9	467	19	0	1	467	1	467	0	886	BAB85978.1 PsAPY2 [Pisum sativum]
g24802.t1	XP_045795542.1	83.5	606	99	1	1	605	1	606	1.51E-253	723	XP_045795542.1 pentatricopeptide repeat-containing protein At5g15010, mitochondrial-like [Trifolium pratense]
g24803.t1	XP_024626645.1	47.8	113	58	1	1	113	214	325	9.60E-25	108	XP_024626645.1 uncharacterized protein LOC112416619 [Medicago truncatula]
g24804.t1	BAB18890.1	93.9	456	27	1	1	456	1	455	1E-310	852	BAB18890.1 apyrase S-type [Pisum sativum]
g24806.t1	GAU49526.1	36.8	106	51	16	21	110	277	382	3.09E-11	70.5	GAU49526.1 hypothetical protein TSUD_377390 [Trifolium subterraneum]
g24809.t1	XP_045795543.1	82.2	455	80	1	1	455	1	454	7.78E-269	746	XP_045795543.1 nucleoside-triphosphatase isoform X1 [Trifolium pratense]
g24810.t1	BAM 84272.10	81.7	432	78	1	4	434	5	436	1.05E-256	717	BAM84272.1 apyrase [Medicago truncatula]
g24811.t1	GAU35943.1	30.2	245	108	63	58	249	217	451	3.71E-13	81.6	GAU35943.1 hypothetical protein TSUD_394910 [Trifolium subterraneum]
g24812.t1	QSD99829.1	85	340	44	7	1	335	1	338	3.96E-195	550	QSD99829.1 NAC family transcription factor [Melilotus albus]
g24813.t1	KEH21214.1	98.2	55	1	0	101	155	238	292	3.27E-27	119	KEH21214.1 endo-1,4-beta-glucanase [Medicago truncatula]
g24814.t1	GAU35245.1	72.8	301	60	22	1	282	1	298	1.11E-102	313	GAU35245.1 hypothetical protein TSUD_323810 [Trifolium subterraneum]
g24815.t1	QSD99841.1	89.5	392	27	14	1	384	1	386	2.09E-242	673	QSD99841.1 NAC family transcription factor [Melilotus albus]
g24816.t1	BAM 84272.10	70.8	421	85	38	1	383	16	436	2.04E-203	580	BAM84272.1 apyrase [Medicago truncatula]
g24817.t1	QSD99829.1	84.7	340	45	7	1	335	1	338	1.13E-194	548	QSD99829.1 NAC family transcription factor [Melilotus albus]
g24820.t1	GAU35245.1	69.9	302	66	25	1	281	1	298	2.14E-97	300	GAU35245.1 hypothetical protein TSUD_323810 [Trifolium subterraneum]
g24821.t1	QSD99841.1	89.8	392	26	14	1	384	1	386	2.09E-242	673	QSD99841.1 NAC family transcription factor [Melilotus albus]
g24822.t1	XP_003624600.2	85.4	459	65	2	1	457	1	459	4.23E-265	737	XP_003624600.2 U11/U12 small nuclear ribonucleoprotein 65 kDa protein [Medicago truncatula]
g24823.t1	MCI11558.1	54.7	128	55	3	72	196	69	196	3.40E-34	131	MCI11558.1 hypothetical protein [Trifolium medium]
g24824.t1	AES80493.2	51.3	234	104	10	212	442	49	275	2.72E-54	193	AES80493.2 transmembrane protein, putative [Medicago truncatula]
g24824.t2	AES80493.2	51.3	234	104	10	214	444	49	275	2.86E-54	193	AES80493.2 transmembrane protein, putative [Medicago truncatula]
g24825.t1	MCI11558.1	55.5	128	53	4	76	199	69	196	8.54E-35	132	MCI11558.1 hypothetical protein [Trifolium medium]
g24826.t1	XP_004493139.1	58.4	380	57	101	163	441	62	441	4.65E-120	369	XP_004493139.1 U11/U12 small nuclear ribonucleoprotein 65 kDa protein [Cicer arietinum]
g24827.t1	XP_004495127.1	80.4	102	19	1	1	101	375	476	4.13E-44	159	XP_004495127.1 fructokinase-1 [Cicer arietinum]
g24828.t1	AES80493.2	38.9	185	95	18	129	301	90	268	2.20E-21	102	AES80493.2 transmembrane protein, putative [Medicago truncatula]
g24829.t1	AES80493.2	40.3	181	100	8	208	381	86	265	4.91E-27	119	AES80493.2 transmembrane protein, putative [Medicago truncatula]
g24830.t1	MCI11558.1	53.9	128	56	3	72	196	69	196	6.70E-33	127	MCI11558.1 hypothetical protein [Trifolium medium]
g24831.t1	XP_003624600.2	55.7	433	82	110	28	353	28	457	7.98E-120	364	XP_003624600.2 U11/U12 small nuclear ribonucleoprotein 65 kDa protein [Medicago truncatula]
g24833.t1	PNY03717.1	79.4	102	21	0	1	102	2057	2158	6.33E-42	157	PNY03717.1 DNA polymerase theta-like protein [Trifolium pratense]
g24834.t1	AES80493.2	49.3	215	101	8	134	346	67	275	8.51E-51	181	AES80493.2 transmembrane protein, putative [Medicago truncatula]
g24835.t1	XP_012570852.1	81.2	186	35	0	1	186	1	186	1.56E-81	283	XP_012570852.1 uncharacterized protein LOC101511031 isoform X1 [Cicer arietinum]
g24836.t1	XP_045795565.1	34.9	332	52	164	11	178	1	332	9.28E-30	124	XP_045795565.1 U11/U12 small nuclear ribonucleoprotein 65 kDa protein [Trifolium pratense]
g24836.t2	XP_045795565.1	41.9	332	63	130	11	212	1	332	2.12E-51	182	XP_045795565.1 U11/U12 small nuclear ribonucleoprotein 65 kDa protein [Trifolium pratense]
g24837.t1	KAG4951097.1	65.9	44	11	4	29	68	368	411	0.000185	49.7	KAG4951097.1 hypothetical protein JHK85_044964 [Glycine max]
g24838.t1	MCI11558.1	56.2	130	49	8	76	199	69	196	2.14E-32	126	MCI11558.1 hypothetical protein [Trifolium medium]
g24839.t1	XP_004493141.1	80.8	297	34	23	1	274	1	297	1.09E-157	451	XP_004493141.1 thioredoxin-like 1-1, chloroplastic [Cicer arietinum]
g24840.t1	MCH95625.1	37.5	136	70	15	4	136	95	218	1.38E-18	89.4	MCH95625.1 hypothetical protein [Trifolium medium]
g24841.t1	GAU48469.1	89.3	903	93	4	1	900	1	902	0	1466	GAU48469.1 hypothetical protein TSUD_324190 [Trifolium subterraneum]
g24842.t1	XP_045795558.1	89	481	49	4	1	478	1	480	0	867	XP_045795558.1 glucan endo-1,3-beta-glucosidase 8-like [Trifolium pratense]
g24843.t1	XP_045795562.1	81.9	276	36	14	1	264	1	274	7.64E-150	429	XP_045795562.1 GATA transcription factor 4-like [Trifolium pratense]
g24844.t1	XP_045795563.1	83	306	39	13	1	305	1	294	9.20E-169	480	XP_045795563.1 uncharacterized protein LOC123890069 [Trifolium pratense]
g24845.t1	XP_045795564.1	93.6	266	14	3	1	265	1	264	1.19E-174	492	XP_045795564.1 PHD finger protein ING2 [Trifolium pratense]
g24846.t1	XP_004493149.1	94.7	94	5	0	1	94	262	355	2.76E-57	190	XP_004493149.1 photosynthetic NDH subunit of subcomplex B 2, chloroplastic [Cicer arietinum]
g24849.t1	XP_003624618.1	92.4	355	27	0	1	355	1	355	8.55E-236	654	XP_003624618.1 photosynthetic NDH subunit of subcomplex B 2, chloroplastic [Medicago truncatula]
g24850.t1	XP_003624622.1	85.4	670	85	13	1	668	1	659	0	1105	XP_003624622.1 YTH domain-containing protein ECT4 [Medicago truncatula]
g24851.t1	RHN47457.1	87.5	706	60	28	1	679	178	882	0	1147	RHN47457.1 putative protein-serine/threonine kinase CK1-CK1-Pl family [Medicago truncatula]
g24852.t1	GAU38559.1	92.2	502	39	0	1	502	1	502	0	895	GAU38559.1 hypothetical protein TSUD_322360 [Trifolium subterraneum]
g24853.t1	XP_045795577.1	81.4	306	49	8	1	298	1	306	2.03E-145	421	XP_045795577.1 uncharacterized protein LOC123890082 [Trifolium pratense]
g24854.t1	XP_004493156.1	82.8	87	12	3	1	84	1	87	1.09E-40	139	XP_004493156.1 uncharacterized protein LOC101506066 [Cicer arietinum]
g24854.t2	XP_004493156.1	79.2	53	11	0	1	53	1	53	1.39E-17	80.5	XP_004493156.1 uncharacterized protein LOC101506066 [Cicer arietinum]
g24855.t1	KEH23527.1	97.3	411	11	0	1	411	82	492	1.14E-295	813	KEH23527.1 NADP-specific glutamate dehydrogenase [Medicago truncatula]
g24856.t1	XP_045795582.1	85.2	196	21	8	1	195	1	189	4.97E-71	224	XP_045795582.1 putative H/ACA ribonucleoprotein complex subunit 1-like protein 1 [Trifolium pratense]
g24857.t1	XP_024625152.1	95.2	208	9	1	1	208	1	207	7.40E-145	412	XP_024625152.1 adenylyl-sulfate kinase 3 [Medicago truncatula]
g24858.t1	AAF61443.1	96.4	279	10	0	1	279	47	325	2.67E-189	532	AAF61443.1 root border cell-specific protein [Pisum sativum]
g24859.t1	GAU38570.1	89.4	179	15	4	76	252	46	222	5.72E-97	293	GAU38570.1 hypothetical protein TSUD_322470 [Trifolium subterraneum]
g24860.t1	XP_003626123.1	37.3	161	16	85	1	76	107	267	6.35E-19	90.5	XP_003626123.1 protein NRT1/ PTR FAMILY 4.6 [Medicago truncatula]
g24861.t1	GAU27611.1	74	73	19	0	22	94	166	238	2.04E-19	90.1	GAU27611.1 hypothetical protein TSUD_270000 [Trifolium subterraneum]
g24862.t1	GAU27692.1	49.3	67	32	2	2	68	225	289	1.23E-06	56.6	GAU27692.1 hypothetical protein TSUD_126380 [Trifolium subterraneum]
g24863.t1	XP_045795590.1	72.8	265	46	26	1	243	1	261	4.07E-112	333	XP_045795590.1 uncharacterized protein LOC123890092 [Trifolium pratense]
g24864.t1	XP_045795591.1	97.3	450	12	0	1	450	1	450	0	889	XP_045795591.1 tubulin alpha-5 chain-like [Trifolium pratense]
g24865.t1	ABQ85893.1	94.5	236	13	0	35	270	11	246	1.45E-152	436	ABQ85893.1 ERF transcription factor, partial [Pisum sativum]
g24866.t1	XP_003615184.1	77.5	418	71	23	1	416	1	397	6.82E-194	552	XP_003615184.1 putative uncharacterized protein DDB_G0270496 isoform X1 [Medicago truncatula]
g24868.t1	XP_003624635.1	94.1	1074	63	0	4	1077	5	1078	0	1960	XP_003624635.1 importin-5 [Medicago truncatula]
g24869.t1	XP_003624636.3	78.2	482	90	15	1	467	1	482	3.92E-259	723	XP_003624636.3 probable glycosyltransferase At5g03795 [Medicago truncatula]
g24870.t1	PNX73348.1	50.8	130	32	32	1	98	61	190	1.18E-23	103	PNX73348.1 copper-transporting ATPase 3-like protein, partial [Trifolium pratense]
g24871.t1	XP_003624637.1	77.8	90	13	7	231	320	156	238	3.96E-16	87.8	XP_003624637.1 protein PXR1 [Medicago truncatula]
g24872.t1	XP_004493176.1	80.6	818	151	8	1	816	1	812	0	1270	XP_004493176.1 cation/H(+) antiporter 15-like [Cicer arietinum]
g24873.t1	XP_003624644.3	76.1	469	94	18	3	457	2	466	5.27E-249	696	XP_003624644.3 shikimate O-hydroxycinnamoyltransferase [Medicago truncatula]
g24874.t1	MCI01226.1	30.6	196	136	0	7	202	21	216	7.26E-29	119	MCI01226.1 putative ribonuclease H protein [Trifolium medium]
g24875.t1	GAU45302.1	72.5	265	70	3	5	266	205	469	2.57E-127	380	GAU45302.1 hypothetical protein TSUD_327600 [Trifolium subterraneum]
g24875.t2	GAU45302.1	72.6	468	123	5	3	465	2	469	1.88E-240	675	GAU45302.1 hypothetical protein TSUD_327600 [Trifolium subterraneum]
g24876.t1	XP_045795601.1	73.5	464	106	17	1	447	1	464	1.28E-246	690	XP_045795601.1 spermidine hydroxycinnamoyl transferase-like [Trifolium pratense]
g24877.t1	XP_045787053.1	56.6	569	208	39	27	577	60	607	1.31E-191	561	XP_045787053.1 uncharacterized protein LOC123882269 [Trifolium pratense]
g24878.t1	AET00387.2	54.5	593	197	73	16	538	197	786	2.68E-184	549	AET00387.2 MATH (meprin and TRAF-C-like) domain protein [Medicago truncatula]
g24879.t1	XP_045795602.1	88.4	623	72	0	50	672	10	632	0	1137	XP_045795602.1 beta-glucosidase BoGH3B-like isoform X1 [Trifolium pratense]
g24880.t1	XP_045795607.1	54	161	59	15	2	148	4	163	1.31E-43	151	XP_045795607.1 uncharacterized protein LOC123890107 [Trifolium pratense]
g24881.t1	XP_045795608.1	89	1082	111	8	1	1078	1	1078	0	1850	XP_045795608.1 uncharacterized protein LOC123890108 [Trifolium pratense]
g24884.t1	MCH80158.1	76.4	55	13	0	5	59	12	66	4.50E-20	94	MCH80158.1 TBC1 domain family member 15-like [Trifolium medium]
g24887.t1	GAU23962.1	92.8	264	18	1	3	266	4	266	7.78E-160	454	GAU23962.1 hypothetical protein TSUD_327630 [Trifolium subterraneum]
g24888.t1	GAU23977.1	70.9	189	46	9	1	180	1	189	1.79E-74	232	GAU23977.1 hypothetical protein TSUD_327780 [Trifolium subterraneum]
g24889.t1	XP_004493191.1	80.8	349	57	10	18	357	1	348	4.07E-204	574	XP_004493191.1 ALA-interacting subunit 3-like [Cicer arietinum]
g24890.t1	XP_003624662.1	75.5	208	43	8	1	206	1	202	2.09E-99	296	XP_003624662.1 inactive protein RESTRICTED TEV MOVEMENT 2 [Medicago truncatula]
g24891.t1	XP_003624663.1	84.1	164	23	3	1	164	1	161	4.45E-90	270	XP_003624663.1 blue copper protein 1a [Medicago truncatula]
g24892.t1	XP_003624670.1	85	160	24	0	1	160	1	160	1.39E-94	281	XP_003624670.1 blue copper protein 1a-like [Medicago truncatula]
g24893.t1	GAU23977.1	64.2	204	52	21	1	198	1	189	8.36E-73	228	GAU23977.1 hypothetical protein TSUD_327780 [Trifolium subterraneum]
g24894.t1	GAU23977.1	67.2	189	42	20	1	169	1	189	5.80E-75	233	GAU23977.1 hypothetical protein TSUD_327780 [Trifolium subterraneum]
g24895.t1	XP_045795620.1	84.1	791	106	20	1	777	1	785	0	1208	XP_045795620.1 nucleolar MIF4G domain-containing protein 1 [Trifolium pratense]
g24896.t1	AIE47233.1	97.1	763	22	0	15	777	1	763	0	1451	AIE47233.1 vitamin B-12-independent methionine synthase [Pisum sativum]
g24898.t1	KAG4972971.1	38	308	163	28	50	340	25	321	4.60E-54	202	KAG4972971.1 hypothetical protein JHK87_029792 [Glycine soja]
g24899.t1	GAU23980.1	80	70	11	3	1	70	1	67	6.91E-14	70.1	GAU23980.1 hypothetical protein TSUD_327810 [Trifolium subterraneum]
g24900.t1	AAC05356.1	76.7	86	15	5	1	86	1	81	1.08E-25	103	AAC05356.1 Peaci11.8 [Pisum sativum]
g24901.t1	ADQ44145.1	88.9	36	3	1	1	36	1	35	6.06E-10	65.9	ADQ44145.1 cold acclimation-specific protein [Medicago falcata]
g24902.t1	XP_003624684.4	79.3	726	98	52	1	726	1	674	0	1116	XP_003624684.4 uncharacterized protein LOC11430151 isoform X1 [Medicago truncatula]
g24903.t1	XP_013455696.1	92.4	105	8	0	1	105	567	671	3.26E-49	184	XP_013455696.1 replication factor C subunit 1 isoform X1 [Medicago truncatula]
g24906.t1	XP_003624685.1	97.7	345	8	0	1	345	1	345	1.20E-214	600	XP_003624685.1 U5 small nuclear ribonucleoprotein 40 kDa protein [Medicago truncatula]
g24907.t1	XP_045794778.1	79.5	611	87	38	1	574	1	610	0	910	XP_045794778.1 protein RRP6-like 2 [Trifolium pratense]
g24908.t1	XP_004493204.1	80.4	163	26	6	1	157	124	286	4.22E-86	264	XP_004493204.1 plant cysteine oxidase 2-like [Cicer arietinum]
g24909.t1	XP_004493205.1	86.5	721	97	0	1	721	1	721	0	1272	XP_004493205.1 diphthine--ammonia ligase [Cicer arietinum]
g24909.t2	XP_004493205.1	86.4	722	97	1	1	722	1	721	0	1268	XP_004493205.1 diphthine--ammonia ligase [Cicer arietinum]
g24910.t1	XP_003624691.1	83.9	760	113	9	24	778	18	773	0	1043	XP_003624691.1 probable inactive leucine-rich repeat receptor-like protein kinase At3g03770 [Medicago truncatula]
g24911.t1	XP_003624692.1	90.2	541	52	1	1	540	1	541	0	974	XP_003624692.1 probable zinc metalloprotease EGY1, chloroplastic [Medicago truncatula]
g24912.t1	XP_004493211.1	82.2	517	82	10	13	522	3	516	2.28E-291	808	XP_004493211.1 uncharacterized protein LOC101495418 [Cicer arietinum]
g24913.t1	PNY05239.1	80.9	320	61	0	1	320	530	849	6.60E-178	526	PNY05239.1 retrotransposon-related protein [Trifolium pratense]
g24914.t1	XP_045798711.1	94.7	264	14	0	1	264	1	264	1.09E-181	512	XP_045798711.1 50S ribosomal protein L25 [Trifolium pratense]
g24915.t1	ABD28533.1	93.8	422	26	0	1	422	1	422	3.41E-285	785	ABD28533.1 BTB/POZ; MATH [Medicago truncatula]
g24916.t1	XP_003624699.1	88.9	641	66	5	1	641	1	636	0	1111	XP_003624699.1 cationic amino acid transporter 4, vacuolar [Medicago truncatula]
g24917.t1	GAU23995.1	88.8	623	69	1	1	623	1	622	0	1092	GAU23995.1 hypothetical protein TSUD_327960 [Trifolium subterraneum]
g24918.t1	AAC50039.1	95.2	875	41	1	1	875	1	874	0	1618	AAC50039.1 polynucleotide phosphorylase [Pisum sativum]
g24919.t1	XP_027188206.1	69.4	288	66	22	1	275	1	279	1.20E-118	352	XP_027188206.1 uncharacterized protein LOC101497708 isoform X1 [Cicer arietinum]
g24920.t1	GAU33312.1	95.5	221	10	0	1	221	1	221	6.74E-150	426	GAU33312.1 hypothetical protein TSUD_165770 [Trifolium subterraneum]
g24921.t1	GAU33312.1	95.5	221	10	0	1	221	1	221	1.93E-149	424	GAU33312.1 hypothetical protein TSUD_165770 [Trifolium subterraneum]
g24922.t1	XP_013458436.1	93.1	87	5	1	6	91	1331	1417	1.69E-42	160	XP_013458436.1 myosin-17 [Medicago truncatula]
g24923.t1	PNY03501.1	79.9	468	86	8	1	461	118	584	1.02E-257	723	PNY03501.1 cation/calcium exchanger 2-like protein [Trifolium pratense]
g24924.t1	KAH1245895.1	49.2	65	33	0	16	80	505	569	5.06E-15	80.5	KAH1245895.1 putative ribonuclease H protein [Glycine max]
g24925.t1	XP_004493220.1	83.1	166	27	1	1	166	15	179	1.42E-79	244	XP_004493220.1 protein PHOTOSYSTEM I ASSEMBLY 2, chloroplastic [Cicer arietinum]
g24926.t1	GAU24001.1	78.7	94	20	0	6	99	345	438	1.24E-41	153	GAU24001.1 hypothetical protein TSUD_328030 [Trifolium subterraneum]
g24927.t1	XP_004493221.1	53.7	95	39	5	48	137	145	239	5.03E-17	87.8	XP_004493221.1 protein PNS1-like [Cicer arietinum]
g24928.t1	XP_004493220.1	89.8	108	11	0	15	122	71	178	1.79E-52	173	XP_004493220.1 protein PHOTOSYSTEM I ASSEMBLY 2, chloroplastic [Cicer arietinum]
g24929.t1	XP_004493221.1	36.4	272	40	133	6	144	174	445	5.10E-33	132	XP_004493221.1 protein PNS1-like [Cicer arietinum]
g24931.t1	XP_004493221.1	71.4	318	89	2	1	318	131	446	1.55E-158	462	XP_004493221.1 protein PNS1-like [Cicer arietinum]
g24932.t1	GAU36468.1	49.8	207	83	21	1	195	1	198	2.21E-44	157	GAU36468.1 hypothetical protein TSUD_166340 [Trifolium subterraneum]
g24934.t1	XP_039683935.1	47.7	235	88	35	9	211	3	234	4.29E-46	162	XP_039683935.1 zinc finger protein 4-like [Medicago truncatula]
g24936.t1	XP_003624720.1	90.6	362	34	0	1	362	38	399	2.72E-256	708	XP_003624720.1 beta-glucuronosyltransferase GlcAT14A [Medicago truncatula]
g24937.t1	XP_045794513.1	77.3	569	119	10	1	564	1	564	1.29E-303	844	XP_045794513.1 transcription factor IIIB 60 kDa subunit-like [Trifolium pratense]
g24938.t1	XP_045794513.1	46.2	331	72	106	2	234	267	589	3.33E-64	220	XP_045794513.1 transcription factor IIIB 60 kDa subunit-like [Trifolium pratense]
g24939.t1	XP_045795658.1	68.8	93	22	7	1	86	1	93	6.54E-33	119	XP_045795658.1 uncharacterized protein LOC123890149 [Trifolium pratense]
g24940.t1	XP_045799131.1	77.2	421	87	9	1	418	1	415	9.70E-226	634	XP_045799131.1 cyclic dof factor 3-like [Trifolium pratense]
g24941.t1	MCI18787.1	44.8	105	55	3	32	136	45	146	5.95E-21	94	MCI18787.1 hypothetical protein [Trifolium medium]
g24942.t1	ABN08467.1	87.3	315	39	1	1	314	1	315	2.87E-193	543	ABN08467.1 Haem peroxidase, plant/fungal/bacterial [Medicago truncatula]
g24944.t1	XP_045798466.1	95.3	169	8	0	1	169	10	178	1.56E-111	325	XP_045798466.1 tRNA-specific adenosine deaminase TAD2-like [Trifolium pratense]
g24945.t1	RHN39813.1	63.5	170	57	5	4	172	5	170	8.10E-67	211	RHN39813.1 hypothetical protein MtrunA17_Chr8g0347981 [Medicago truncatula]
g24946.t1	XP_003624733.1	55.6	153	30	38	1	115	1	153	4.57E-38	135	XP_003624733.1 zinc finger protein 7 [Medicago truncatula]
g24947.t1	XP_003624740.1	82.5	274	33	15	1	261	1	272	1.01E-139	404	XP_003624740.1 WUSCHEL-related homeobox 11 [Medicago truncatula]
g24948.t1	KAH1214934.1	39.8	196	118	0	17	212	770	965	2.57E-37	150	KAH1214934.1 putative ribonuclease H protein [Glycine max]
g24949.t1	QSD99596.1	76	367	59	29	1	344	1	361	7.16E-172	492	QSD99596.1 MYB family transcription factor [Melilotus albus]
g24950.t1	GAU38301.1	41.6	77	40	5	7	81	126	199	1.12E-05	53.5	GAU38301.1 hypothetical protein TSUD_157860 [Trifolium subterraneum]
g24952.t1	XP_012573287.1	83.9	149	24	0	1	149	375	523	8.28E-70	238	XP_012573287.1 DEAD-box ATP-dependent RNA helicase 21 [Cicer arietinum]
g24953.t1	XP_045799107.1	89.4	189	20	0	46	234	1	189	1.93E-113	333	XP_045799107.1 frataxin, mitochondrial isoform X1 [Trifolium pratense]
g24954.t1	GAU24021.1	79.1	808	115	54	1	763	1	799	0	1127	GAU24021.1 hypothetical protein TSUD_328240 [Trifolium subterraneum]
g24954.t2	GAU24021.1	80.4	808	119	39	1	778	1	799	0	1151	GAU24021.1 hypothetical protein TSUD_328240 [Trifolium subterraneum]
g24955.t1	PNX93934.1	84.6	395	58	3	17	409	39	432	2.43E-248	691	PNX93934.1 hypothetical protein L195_g017098 [Trifolium pratense]
g24956.t1	XP_003624753.1	93.2	278	19	0	1	278	1	278	1.53E-188	528	XP_003624753.1 NADH--cytochrome b5 reductase 1 [Medicago truncatula]
g24959.t1	XP_045797071.1	83.7	521	67	18	1	508	1	516	3.37E-310	855	XP_045797071.1 probable arabinosyltransferase ARAD1 [Trifolium pratense]
g24960.t1	XP_003624755.1	88.3	376	35	9	1	375	1	368	3.89E-222	621	XP_003624755.1 S-sulfo-L-cysteine synthase (O-acetyl-L-serine-dependent), chloroplastic [Medicago truncatula]
g24961.t1	PNX85330.1	80	70	14	0	189	258	366	435	1.69E-28	124	PNX85330.1 F-box protein at5g06550-like protein [Trifolium pratense]
g24964.t1	XP_003624757.1	83.1	350	46	13	1	349	1	338	2.08E-189	536	XP_003624757.1 transcription factor MYB60 [Medicago truncatula]
g24965.t1	XP_027934723.1	97.1	139	4	0	1	139	1	139	3.18E-74	228	XP_027934723.1 probable histone H2B.3 [Vigna unguiculata]
g24966.t1	XP_039684223.1	56.7	1970	694	159	58	1884	1	1954	0	1910	XP_039684223.1 uncharacterized protein LOC11427791 [Medicago truncatula]
g24967.t1	PNX83040.1	84.6	130	20	0	37	166	1	130	3.08E-70	229	PNX83040.1 sugar carrier protein C-like, partial [Trifolium pratense]
g24968.t1	XP_039684223.1	49.5	954	320	162	1	803	1015	1957	3.83E-226	699	XP_039684223.1 uncharacterized protein LOC11427791 [Medicago truncatula]
g24968.t2	XP_004490767.1	47.2	619	218	109	1	515	1324	1937	5.39E-122	405	XP_004490767.1 uncharacterized protein LOC101509145 [Cicer arietinum]
g24969.t1	GAU21769.1	86.5	259	34	1	1	258	1	259	1.10E-153	438	GAU21769.1 hypothetical protein TSUD_328940 [Trifolium subterraneum]
g24970.t1	XP_027188915.1	77	378	72	15	1	367	1	374	4.17E-202	571	XP_027188915.1 LOW QUALITY PROTEIN: uncharacterized protein LOC101492625 [Cicer arietinum]
g24971.t1	XP_004493299.1	77	148	31	3	29	173	91	238	6.96E-69	219	XP_004493299.1 probable aquaporin SIP2-1 [Cicer arietinum]
g24972.t1	GAU46467.1	36.4	121	77	0	3	123	176	296	1.87E-14	79	GAU46467.1 hypothetical protein TSUD_402340 [Trifolium subterraneum]
g24973.t1	XP_004493299.1	84.9	186	28	0	1	186	53	238	8.77E-111	326	XP_004493299.1 probable aquaporin SIP2-1 [Cicer arietinum]
g24974.t1	RHN59376.1	28.1	196	117	24	1	172	1	196	3.90E-14	79.3	RHN59376.1 hypothetical protein MtrunA17_Chr4g0012641 [Medicago truncatula]
g24975.t1	XP_003624855.1	80.2	475	81	13	31	494	36	508	4.05E-280	778	XP_003624855.1 cytochrome P450 94B3 [Medicago truncatula]
g24977.t1	XP_003624855.1	80.2	475	81	13	31	494	36	508	4.05E-280	778	XP_003624855.1 cytochrome P450 94B3 [Medicago truncatula]
g24979.t1	CAK54360.1	91.8	404	33	0	1	404	1	404	1.70E-269	743	CAK54360.1 putative desaturase-like protein [Trifolium repens]
g24981.t1	XP_003624857.2	86.3	461	59	4	1	460	1	458	1.37E-297	819	XP_003624857.2 probable protein S-acyltransferase 4 [Medicago truncatula]
g24982.t1	XP_004493302.1	84.8	409	57	5	9	412	12	420	1.17E-255	709	XP_004493302.1 probable protein S-acyltransferase 1 [Cicer arietinum]
g24983.t1	XP_003624859.1	84.5	711	98	12	64	768	1	705	0	1202	XP_003624859.1 histone-lysine N-methyltransferase, H3 lysine-9 specific SUVH1 [Medicago truncatula]
g24984.t1	XP_003624861.1	88.3	667	78	0	2	668	6	672	0	1198	XP_003624861.1 alpha-L-arabinofuranosidase 1 [Medicago truncatula]
g24985.t1	XP_004493305.1	65.1	651	94	133	1	518	1	651	7.90E-284	795	XP_004493305.1 alpha-L-arabinofuranosidase 1-like [Cicer arietinum]
g24986.t1	XP_028785942.1	98	204	4	0	1	204	1	204	8.99E-142	404	XP_028785942.1 proteasome subunit beta type-3-A [Prosopis alba]
g24987.t1	GAU38548.1	60.1	276	57	53	1	223	325	600	3.72E-80	273	GAU38548.1 hypothetical protein TSUD_320200 [Trifolium subterraneum]
g24988.t1	XP_045793149.1	84.4	308	36	12	1	299	1	305	2.79E-180	509	XP_045793149.1 E3 ubiquitin-protein ligase At4g11680-like [Trifolium pratense]
g24989.t1	P11891.1	72.8	147	38	2	1	147	1	145	1.92E-53	176	P11891.1 RecName: Full=50S ribosomal protein 5, chloroplastic; AltName: Full=50S ribosomal protein L18; AltName: Full=CL18; AltName: Full=Plastid-specific 50S ribosomal protein 5; Short=PSRP-5; Flags: Precursor [Pisum sativum]
g24990.t1	XP_004493309.1	89.2	455	40	9	1	449	1	452	5.18E-299	822	XP_004493309.1 aladin [Cicer arietinum]
g24991.t1	GAU21791.1	90.7	345	31	1	1	344	1	345	2.50E-225	627	GAU21791.1 hypothetical protein TSUD_329150 [Trifolium subterraneum]
g24992.t1	XP_039689810.1	87.1	62	8	0	80	141	515	576	4.29E-24	108	XP_039689810.1 uncharacterized protein LOC25491399 [Medicago truncatula]
g24993.t1	GAU44864.1	72.1	247	59	10	1	240	1	244	7.29E-98	297	GAU44864.1 hypothetical protein TSUD_329200 [Trifolium subterraneum]
g24994.t1	GAU28074.1	48.6	109	50	6	88	196	218	320	3.25E-15	85.5	GAU28074.1 hypothetical protein TSUD_223150 [Trifolium subterraneum]
g24996.t1	XP_045793160.1	73.4	248	50	16	2	242	3	241	1.87E-104	312	XP_045793160.1 calmodulin-binding protein 25 [Trifolium pratense]
g24997.t1	XP_003624883.1	89.2	203	20	2	1	201	1	203	4.17E-98	293	XP_003624883.1 nascent polypeptide-associated complex subunit alpha-like protein 1 [Medicago truncatula]
g24998.t1	XP_045793166.1	87.4	1651	149	59	1	1643	1	1600	0	2669	XP_045793166.1 transcription elongation factor SPT6 homolog isoform X2 [Trifolium pratense]
g24999.t1	PNX97927.1	80.4	97	19	0	5	101	138	234	2.09E-39	145	PNX97927.1 peroxisomal adenine nucleotide carrier 1-like protein [Trifolium pratense]
g25000.t1	XP_003624887.1	79	519	98	11	1	515	1	512	1.89E-247	697	XP_003624887.1 uncharacterized protein LOC11413293 [Medicago truncatula]
g25001.t1	XP_045793171.1	91.2	980	76	10	44	1013	1	980	0	1832	XP_045793171.1 4-alpha-glucanotransferase DPE2 isoform X3 [Trifolium pratense]
g25001.t2	XP_045793171.1	91.3	979	75	10	24	992	2	980	0	1831	XP_045793171.1 4-alpha-glucanotransferase DPE2 isoform X3 [Trifolium pratense]
g25002.t1	MCH84551.1	85.8	443	57	6	68	508	1	439	3.10E-273	759	MCH84551.1 putative phosphatidylinositol 4-kinase type 2-beta [Trifolium medium]
g25003.t1	XP_024626741.1	41.5	330	124	69	1	323	1	268	4.85E-52	183	XP_024626741.1 zinc finger protein 1-like [Medicago truncatula]
g25004.t1	XP_045797827.1	44.3	325	153	28	1	318	1	304	5.78E-55	191	XP_045797827.1 uncharacterized protein LOC123892015 [Trifolium pratense]
g25005.t1	XP_004493356.1	36.6	331	143	67	1	288	1	307	9.21E-32	130	XP_004493356.1 zinc finger protein 3-like [Cicer arietinum]
g25008.t1	XP_004493356.1	34.3	312	146	59	1	258	1	307	3.92E-26	114	XP_004493356.1 zinc finger protein 3-like [Cicer arietinum]
g25009.t1	MCI30218.1	47.3	91	40	8	1	88	33	118	2.72E-14	75.1	MCI30218.1 zinc finger protein 8-like [Trifolium medium]
g25010.t1	PNX82400.1	49	100	40	11	3	99	23	114	1.06E-13	74.3	PNX82400.1 zinc finger protein 7-like [Trifolium pratense]
g25012.t1	XP_024642401.1	48.9	141	72	0	17	157	347	487	2.10E-32	135	XP_024642401.1 uncharacterized protein LOC112422878 isoform X2 [Medicago truncatula]
g25013.t1	GAU24463.1	82.7	98	17	0	190	287	76	173	4.29E-47	173	GAU24463.1 hypothetical protein TSUD_319400 [Trifolium subterraneum]
g25014.t1	XP_039683935.1	46.1	206	87	24	9	193	3	205	2.04E-39	145	XP_039683935.1 zinc finger protein 4-like [Medicago truncatula]
g25016.t1	XP_004493324.1	81.4	194	35	1	1	194	36	228	5.78E-103	306	XP_004493324.1 cysteine proteinase inhibitor 12-like [Cicer arietinum]
g25017.t1	ACX48910.1	96.3	509	19	0	1	509	1	509	0	994	ACX48910.1 p-coumaroyl-shikimate 3'-hydroxylase [Trifolium pratense]
g25018.t1	XP_039684297.1	87.5	526	50	16	1	510	1	526	0	906	XP_039684297.1 peptidyl-prolyl cis-trans isomerase FKBP65-like isoform X1 [Medicago truncatula]
g25019.t1	GAU43050.1	88.1	352	37	5	1	347	42	393	2.56E-205	578	GAU43050.1 hypothetical protein TSUD_329490 [Trifolium subterraneum]
g25020.t1	PNY00913.1	91.2	353	30	1	1	353	13	364	2.32E-221	618	PNY00913.1 auxin-induced protein 5ng4-like [Trifolium pratense]
g25022.t1	XP_003624893.1	91.7	915	65	11	1	908	1	911	0	1661	XP_003624893.1 ubiquitin carboxyl-terminal hydrolase 5 [Medicago truncatula]
g25023.t1	XP_003624896.1	83.2	590	94	5	1	586	13	601	0	987	XP_003624896.1 protein NRT1/ PTR FAMILY 3.1 [Medicago truncatula]
g25024.t1	XP_003624896.1	87	575	75	0	1	575	25	599	0	1027	XP_003624896.1 protein NRT1/ PTR FAMILY 3.1 [Medicago truncatula]
g25025.t1	GAU43502.1	42.2	237	101	36	110	310	630	866	2.48E-58	214	GAU43502.1 hypothetical protein TSUD_398950 [Trifolium subterraneum]
g25026.t1	XP_012569098.1	76.7	318	46	28	1	291	535	851	4.59E-164	488	XP_012569098.1 receptor-like kinase TMK4 [Cicer arietinum]
g25027.t1	MCH80238.1	62.8	454	144	25	30	458	32	485	5.25E-142	426	MCH80238.1 putative receptor protein kinase TMK1-like [Trifolium medium]
g25028.t1	XP_045826959.1	84.1	63	8	2	1	61	1	63	7.39E-24	106	XP_045826959.1 AUGMIN subunit 4-like [Trifolium pratense]
g25029.t1	AFK48344.1	74.8	111	15	13	1	102	219	325	5.29E-35	132	AFK48344.1 unknown [Medicago truncatula]
g25031.t1	XP_003624353.1	60.1	656	211	51	15	621	15	668	3.15E-233	680	XP_003624353.1 receptor-like kinase TMK4 [Medicago truncatula]
g25034.t1	XP_045794506.1	91.2	479	42	0	1	479	1	479	0	890	XP_045794506.1 protein ENDOPLASMIC RETICULUM-ARRESTED PEN3 [Trifolium pratense]
g25034.t2	XP_045794506.1	92.7	303	22	0	27	329	177	479	4.13E-206	583	XP_045794506.1 protein ENDOPLASMIC RETICULUM-ARRESTED PEN3 [Trifolium pratense]
g25035.t1	XP_003624840.1	64.4	90	32	0	1	90	1	90	2.56E-24	107	XP_003624840.1 glutathione S-transferase T2 [Medicago truncatula]
g25037.t1	AAM73765.1	81.3	461	50	36	1	426	21	480	5.14E-215	612	AAM73765.1 RNA-binding protein AKIP1 [Vicia faba]
g25039.t1	XP_045810893.1	65.7	35	12	0	28	62	892	926	0.000419	47.8	XP_045810893.1 uncharacterized protein LOC123905330 [Trifolium pratense]
g25040.t1	XP_003624832.1	86.5	327	37	7	1	327	1	320	3.11E-174	496	XP_003624832.1 ABSCISIC ACID-INSENSITIVE 5-like protein 2 [Medicago truncatula]
g25041.t1	QSD99588.1	89	282	25	6	1	276	1	282	3.46E-151	434	QSD99588.1 MYB family transcription factor [Melilotus albus]
g25041.t2	QSD99588.1	89.7	282	25	4	1	278	1	282	2.37E-154	442	QSD99588.1 MYB family transcription factor [Melilotus albus]
g25042.t1	Q41009.1	95.8	307	13	0	37	343	1	307	2.77E-208	582	Q41009.1 RecName: Full=Translocase of chloroplast 34; AltName: Full=34 kDa chloroplast outer envelope protein; AltName: Full=GTP-binding protein IAP34; AltName: Full=GTP-binding protein OEP34 [Pisum sativum]
g25043.t1	XP_045796028.1	83.8	228	32	5	8	230	1	228	2.31E-129	374	XP_045796028.1 uncharacterized protein LOC123890465 [Trifolium pratense]
g25044.t1	PNY07712.1	87.7	316	39	0	1	316	1	316	3.69E-199	558	PNY07712.1 metacaspase-9-like protein [Trifolium pratense]
g25045.t1	XP_045795434.1	81.2	341	54	10	1	334	1	338	6.40E-180	511	XP_045795434.1 uncharacterized protein LOC123889952 [Trifolium pratense]
g25046.t1	XP_039683343.1	73.3	588	104	53	2	536	56	643	0.00E+00	860	XP_039683343.1 alpha-L-arabinofuranosidase 1 isoform X1 [Medicago truncatula]
g25048.t1	XP_024626741.1	48.9	313	112	48	1	310	1	268	4.91E-72	234	XP_024626741.1 zinc finger protein 1-like [Medicago truncatula]
g25050.t1	XP_003624926.1	98.4	449	5	2	57	503	1	449	0	897	XP_003624926.1 tubulin beta-3 chain [Medicago truncatula]
g25053.t1	XP_039683589.1	75.1	446	106	5	1	443	1	444	4.97E-224	632	XP_039683589.1 probable mediator of RNA polymerase II transcription subunit 26b isoform X2 [Medicago truncatula]
g25055.t1	XP_004493378.1	70.6	814	80	159	4	658	5	818	0	1052	XP_004493378.1 putative SWI/SNF-related matrix-associated actin-dependent regulator of chromatin subfamily A member 3-like 1 [Cicer arietinum]
g25056.t1	XP_003624937.2	87	92	12	0	1	92	1	92	1.24E-49	162	XP_003624937.2 protein RADIALIS-like 3 [Medicago truncatula]
g25057.t1	PNY04967.1	40.8	201	114	5	18	214	1	200	8.54E-38	141	PNY04967.1 ribonuclease H [Trifolium pratense]
g25058.t1	XP_003624937.2	93.5	92	6	0	1	92	1	92	4.83E-56	178	XP_003624937.2 protein RADIALIS-like 3 [Medicago truncatula]
g25059.t1	KAF7814421.1	33.3	99	64	2	12	108	516	614	0.000168	51.2	KAF7814421.1 ribonuclease H [Senna tora]
g25060.t1	XP_004511310.1	82.5	63	11	0	83	145	278	340	2.01E-24	107	XP_004511310.1 mitotic checkpoint protein BUB3.1 [Cicer arietinum]
g25061.t1	XP_045796258.1	88.6	809	89	3	1	808	1	807	0	1453	XP_045796258.1 pentatricopeptide repeat-containing protein At4g33990 isoform X1 [Trifolium pratense]
g25061.t2	XP_019443344.1	93.8	97	6	0	1	97	705	801	1.19E-57	200	XP_019443344.1 PREDICTED: pentatricopeptide repeat-containing protein At4g33990-like [Lupinus angustifolius]
g25062.t1	GAU45325.1	90.6	923	85	2	1	922	1	922	0	1625	GAU45325.1 hypothetical protein TSUD_84420 [Trifolium subterraneum]
g25063.t1	XP_003624946.2	93.8	97	6	0	1	97	1	97	1.24E-58	185	XP_003624946.2 10 kDa chaperonin [Medicago truncatula]
g25064.t1	XP_045795485.1	86.3	431	45	14	1	431	1	417	1.83E-253	706	XP_045795485.1 hydroxymethylglutaryl-CoA lyase, mitochondrial-like isoform X1 [Trifolium pratense]
g25066.t1	GAU17507.1	68.8	304	45	50	50	303	275	578	1.76E-124	378	GAU17507.1 hypothetical protein TSUD_340510 [Trifolium subterraneum]
g25067.t1	BAH23795.1	97.8	595	12	1	1	594	1	595	0	1041	BAH23795.1 putative auxin transport facilitator protein [Pisum sativum]
g25068.t1	GAU43243.1	36	292	184	3	13	303	67	356	1.09E-58	202	GAU43243.1 hypothetical protein TSUD_241340 [Trifolium subterraneum]
g25070.t1	GAU16832.1	50	120	60	0	4	123	606	725	8.75E-31	129	GAU16832.1 hypothetical protein TSUD_367790 [Trifolium subterraneum]
g25071.t1	AET34792.1	97.5	485	9	3	1	484	1	483	1.16E-298	824	AET34792.1 BTB/POZ ankyrin repeat protein [Pisum sativum]
g25072.t1	PNY04967.1	37.4	195	121	1	6	199	6	200	6.99E-28	115	PNY04967.1 ribonuclease H [Trifolium pratense]
g25074.t1	RHN66983.1	57.1	371	38	121	4	253	748	1118	1.19E-113	368	RHN66983.1 putative Transposase-associated domain-containing protein [Medicago truncatula]
g25075.t1	GAU17891.1	90.4	251	24	0	3	253	2	252	3.45E-170	479	GAU17891.1 hypothetical protein TSUD_330170 [Trifolium subterraneum]
g25076.t1	AES81238.1	82.2	612	106	3	1	611	1	610	0	1054	AES81238.1 fatty acid hydroxylase superfamily protein [Medicago truncatula]
g25076.t2	AES81238.1	81	612	105	11	1	603	1	610	0	1036	AES81238.1 fatty acid hydroxylase superfamily protein [Medicago truncatula]
g25077.t1	XP_039689698.1	74.4	1074	261	14	4	1076	23	1083	0	1026	XP_039689698.1 receptor-like protein EIX1 [Medicago truncatula]
g25078.t1	AES81238.1	79.6	612	88	37	1	577	1	610	0	998	AES81238.1 fatty acid hydroxylase superfamily protein [Medicago truncatula]
g25079.t1	XP_045795361.1	93	486	34	0	1	486	4	489	0	919	XP_045795361.1 lycopene beta cyclase, chloroplastic/chromoplastic [Trifolium pratense]
g25080.t1	Q04708.1	95.9	271	10	1	1	271	4	273	7.26E-168	475	Q04708.1 RecName: Full=Pyrroline-5-carboxylate reductase; Short=P5C reductase; Short=P5CR [Pisum sativum]
g25081.t1	XP_045796133.1	90	259	26	0	1	259	1	259	7.40E-170	479	XP_045796133.1 putative methyltransferase DDB_G0268948 [Trifolium pratense]
g25082.t1	XP_045796133.1	93.1	259	18	0	1	259	1	259	8.78E-178	499	XP_045796133.1 putative methyltransferase DDB_G0268948 [Trifolium pratense]
g25083.t1	GAU26294.1	44.2	86	48	0	1	86	191	276	6.70E-17	84	GAU26294.1 hypothetical protein TSUD_55920 [Trifolium subterraneum]
g25084.t1	NP_001239720.1	89.8	167	17	0	1	167	1	167	7.11E-105	307	NP_001239720.1 Mitochondrial fission 1 protein A-like [Glycine max]
g25085.t1	XP_045799030.1	83.4	247	41	0	1	247	1	247	3.36E-140	403	XP_045799030.1 DNA-directed RNA polymerase V subunit 5A [Trifolium pratense]
g25087.t1	XP_003625034.1	82.2	433	58	19	1	421	1	426	9.81E-242	675	XP_003625034.1 uncharacterized protein At5g39865 [Medicago truncatula]
g25088.t1	AKL59493.1	93.7	238	11	4	75	309	7	243	8.91E-130	379	AKL59493.1 cytokinin response regulator 5 [Pisum sativum]
g25091.t1	GAU17912.1	85.5	365	53	0	4	368	5	369	4.47E-231	643	GAU17912.1 hypothetical protein TSUD_330370 [Trifolium subterraneum]
g25092.t1	XP_045795528.1	80.1	381	67	9	9	383	6	383	1.26E-219	615	XP_045795528.1 protein STRICTOSIDINE SYNTHASE-LIKE 2-like [Trifolium pratense]
g25093.t1	GAU17913.1	70.3	354	72	33	6	333	4	350	4.43E-169	484	GAU17913.1 hypothetical protein TSUD_330380 [Trifolium subterraneum]
g25095.t1	XP_004493428.1	86.9	275	35	1	1	275	1	274	9.64E-173	488	XP_004493428.1 haloacid dehalogenase-like hydrolase domain-containing protein 3 [Cicer arietinum]
g25098.t1	XP_003625051.2	78.8	240	41	10	1	235	1	235	5.63E-112	332	XP_003625051.2 transcription factor ORG2 [Medicago truncatula]
g25099.t1	XP_003625051.2	75.2	109	19	8	1	106	1	104	2.78E-34	130	XP_003625051.2 transcription factor ORG2 [Medicago truncatula]
g25100.t1	XP_003625051.2	82.6	132	22	1	1	131	114	245	1.52E-62	202	XP_003625051.2 transcription factor ORG2 [Medicago truncatula]
g25102.t1	XP_003625051.2	79.8	267	46	8	1	266	1	260	1.88E-131	382	XP_003625051.2 transcription factor ORG2 [Medicago truncatula]
g25104.t1	XP_045819191.1	46.7	75	37	3	22	94	162	235	2.80E-05	53.5	XP_045819191.1 uncharacterized protein LOC123912636 [Trifolium pratense]
g25105.t1	XP_045802083.1	94.5	458	24	1	1	457	1	458	1.99E-307	844	XP_045802083.1 rab3 GTPase-activating protein non-catalytic subunit [Trifolium pratense]
g25106.t1	XP_045813383.1	84.2	336	48	5	1	331	83	418	3.54E-193	548	XP_045813383.1 polynucleotide 3'-phosphatase ZDP isoform X1 [Trifolium pratense]
g25107.t1	GAU17917.1	85	226	24	10	1	217	1	225	6.96E-120	350	GAU17917.1 hypothetical protein TSUD_330410 [Trifolium subterraneum]
g25108.t1	XP_003625056.1	91.9	803	63	2	1	803	1	801	0	1460	XP_003625056.1 triacylglycerol lipase SDP1 [Medicago truncatula]
g25109.t1	XP_039683199.1	70.3	1401	300	116	12	1395	1	1302	0	1681	XP_039683199.1 calmodulin binding protein PICBP [Medicago truncatula]
g25110.t1	GAU17920.1	92.7	477	28	7	30	501	1	475	0	895	GAU17920.1 hypothetical protein TSUD_330440 [Trifolium subterraneum]
g25111.t1	XP_045795499.1	81.8	325	57	2	1	325	1	323	2.78E-198	556	XP_045795499.1 2-oxoglutarate-dependent dioxygenase AOP3-like [Trifolium pratense]
g25113.t1	AES69645.2	60.5	382	151	0	1	382	11	392	9.71E-154	452	AES69645.2 serine/threonine phosphatase family, 2C domain protein [Medicago truncatula]
g25114.t1	XP_003625066.1	80.8	99	19	0	1	99	1	99	6.57E-46	153	XP_003625066.1 uncharacterized protein LOC11417406 [Medicago truncatula]
g25115.t1	PNX88603.1	81.2	101	18	1	1	100	1	101	7.58E-48	158	PNX88603.1 hypothetical protein L195_g044709 [Trifolium pratense]
g25116.t1	XP_045817251.1	97.8	45	1	0	19	63	121	165	8.46E-19	95.5	XP_045817251.1 protein NAP1 isoform X1 [Trifolium pratense]
g25117.t1	XP_045798924.1	90.8	120	11	0	1	120	1	120	7.25E-80	240	XP_045798924.1 gibberellin-regulated protein 13-like [Trifolium pratense]
g25118.t1	XP_003625069.1	87.6	715	89	0	1	715	3	717	0	1264	XP_003625069.1 uncharacterized protein LOC11413315 [Medicago truncatula]
g25118.t2	XP_003625069.1	88.1	531	63	0	5	535	187	717	0	955	XP_003625069.1 uncharacterized protein LOC11413315 [Medicago truncatula]
g25119.t1	XP_003625072.1	86.2	116	11	5	26	137	1	115	1.72E-61	194	XP_003625072.1 protein EARLY RESPONSIVE TO DEHYDRATION 15 [Medicago truncatula]
g25120.t1	XP_003625073.1	87.2	633	78	3	1	632	1	631	0	1071	XP_003625073.1 GTP-binding protein BRASSINAZOLE INSENSITIVE PALE GREEN 2, chloroplastic [Medicago truncatula]
g25121.t1	KAF7813457.1	82.4	34	6	0	53	86	133	166	2.24E-08	63.9	KAF7813457.1 protein REVEILLE 7-like [Senna tora]
g25122.t1	XP_003625077.2	80.3	651	97	31	1	624	1	647	0	1019	XP_003625077.2 uncharacterized protein LOC11422206 [Medicago truncatula]
g25123.t1	ABD33309.1	68.1	47	15	0	15	61	360	406	1.29E-08	64.3	ABD33309.1 Ribonuclease H [Medicago truncatula]
g25124.t1	XP_024626320.1	70.2	1472	214	225	1	1248	1	1471	0	1904	XP_024626320.1 TMV resistance protein N-like [Medicago truncatula]
g25127.t1	XP_003625083.1	90	501	46	4	25	521	21	521	0	914	XP_003625083.1 glycosyltransferase-like At2g41451 [Medicago truncatula]
g25129.t1	GAU17941.1	51.5	101	43	6	9	104	244	343	1.62E-18	91.3	GAU17941.1 hypothetical protein TSUD_330660 [Trifolium subterraneum]
g25130.t1	MCH84677.1	61.2	85	20	13	7	83	189	268	1.27E-17	85.1	MCH84677.1 putative protein phosphatase 2C 39-like [Trifolium medium]
g25131.t1	XP_045796272.1	87.3	236	30	0	1	236	27	262	1.24E-152	435	XP_045796272.1 glutathione S-transferase L3-like [Trifolium pratense]
g25132.t1	XP_003625544.2	86.8	235	31	0	3	237	2	236	1.56E-149	426	XP_003625544.2 glutathione S-transferase L3 [Medicago truncatula]
g25133.t1	XP_045816233.1	79.3	396	77	5	1	391	1	396	7.46E-231	645	XP_045816233.1 polygalacturonase-like [Trifolium pratense]
g25134.t1	XP_013449975.2	75.1	361	78	12	5	365	29	377	3.90E-175	502	XP_013449975.2 protein SLOW GREEN 1, chloroplastic [Medicago truncatula]
g25136.t1	KEH23998.1	59.2	238	45	52	1	197	1	227	2.84E-63	208	KEH23998.1 DUF1635 family protein [Medicago truncatula]
g25137.t1	XP_045798928.1	92	88	7	0	1	88	1	88	2.19E-48	158	XP_045798928.1 uncharacterized protein LOC123893053 [Trifolium pratense]
g25138.t1	PNX90808.1	77.8	72	16	0	55	126	8	79	1.17E-30	115	PNX90808.1 elongation factor 1-beta 1-like protein, partial [Trifolium pratense]
g25138.t2	PNX90808.1	77.8	72	16	0	84	155	8	79	3.24E-30	115	PNX90808.1 elongation factor 1-beta 1-like protein, partial [Trifolium pratense]
g25142.t1	KEH17656.1	29.8	188	66	66	121	242	153	340	2.85E-10	73.2	KEH17656.1 plant OB fold protein, putative [Medicago truncatula]
g25143.t1	KEH17656.1	31.3	166	64	50	121	236	153	318	4.94E-12	77	KEH17656.1 plant OB fold protein, putative [Medicago truncatula]
g25145.t1	XP_004493832.1	55.6	180	65	15	1	165	1	180	4.77E-50	170	XP_004493832.1 probable U3 small nucleolar RNA-associated protein 11 [Cicer arietinum]
g25147.t1	XP_003625388.1	77.4	1018	58	172	1	847	8	1024	5.26E-127	417	XP_003625388.1 MDIS1-interacting receptor like kinase 1 [Medicago truncatula]
g25149.t1	XP_045794798.1	76.5	85	20	0	1	85	346	430	3.14E-33	131	XP_045794798.1 subtilisin-like protease SBT1.2 isoform X1 [Trifolium pratense]
g25150.t1	PNX96375.1	74.4	125	25	7	33	157	193	310	5.55E-51	184	PNX96375.1 subtilisin-like protease SDD1-like protein [Trifolium pratense]
g25151.t1	RYR55675.1	69.4	36	10	1	16	51	221	255	1.87E-06	53.9	RYR55675.1 hypothetical protein Ahy_A06g030855 [Arachis hypogaea]
g25152.t1	XP_045795527.1	95.2	442	21	0	1	442	114	555	0	879	XP_045795527.1 xyloglucan galactosyltransferase MUR3-like [Trifolium pratense]
g25152.t2	XP_027350890.1	81	579	92	18	1	578	14	575	0	962	XP_027350890.1 xyloglucan galactosyltransferase MUR3 [Abrus precatorius]
g25153.t1	XP_020968784.1	81.5	27	5	0	154	180	940	966	0.000226	53.1	XP_020968784.1 histidine kinase 5-like isoform X2 [Arachis ipaensis]
g25154.t1	MCH90729.1	86.9	168	22	0	1	168	1	168	9.51E-101	299	MCH90729.1 LRR receptor-like kinase [Trifolium medium]
g25155.t1	XP_024642401.1	49.6	131	65	1	17	147	347	476	2.67E-31	130	XP_024642401.1 uncharacterized protein LOC112422878 isoform X2 [Medicago truncatula]
g25156.t1	XP_045798887.1	92	1522	113	9	76	1596	14	1527	0	2676	XP_045798887.1 ABC transporter C family member 5 [Trifolium pratense]
g25157.t1	XP_003625397.3	92.7	490	36	0	22	511	2	491	0	915	XP_003625397.3 tyrosine decarboxylase 2 [Medicago truncatula]
g25158.t1	XP_045794715.1	81.9	1457	153	110	1	1348	1	1456	0	2296	XP_045794715.1 pleiotropic drug resistance protein 1-like isoform X2 [Trifolium pratense]
g25160.t1	GAU19348.1	55.5	1457	103	545	1	940	2	1430	0	1383	GAU19348.1 hypothetical protein TSUD_336350 [Trifolium subterraneum]
g25161.t1	XP_039683292.1	63.8	1396	204	302	1	1094	1	1396	0	1627	XP_039683292.1 pleiotropic drug resistance protein 1 [Medicago truncatula]
g25163.t1	XP_012569251.1	49.6	123	58	4	111	229	12	134	6.51E-25	107	XP_012569251.1 two-component response regulator 24-like [Cicer arietinum]
g25164.t1	XP_003527904.1	79.3	111	23	0	1	111	1	111	2.85E-58	186	XP_003527904.1 thioredoxin H-type [Glycine max]
g25166.t1	XP_028762593.1	63.8	130	47	0	49	178	35	164	1.48E-48	171	XP_028762593.1 L-lactate dehydrogenase B-like [Prosopis alba]
g25167.t1	XP_012569251.1	51.2	129	58	5	25	149	9	136	3.74E-31	121	XP_012569251.1 two-component response regulator 24-like [Cicer arietinum]
g25168.t1	XP_045794551.1	63.2	1413	195	325	3	1092	2	1412	0	1635	XP_045794551.1 pleiotropic drug resistance protein 1-like [Trifolium pratense]
g25169.t1	XP_045794551.1	53.7	1414	168	486	3	931	2	1414	0	1319	XP_045794551.1 pleiotropic drug resistance protein 1-like [Trifolium pratense]
g25170.t1	XP_004493837.1	91.1	619	43	12	1	617	1	609	0	1065	XP_004493837.1 WD repeat-containing protein 70 [Cicer arietinum]
g25171.t1	XP_003625416.1	82.2	129	22	1	1	129	13	140	9.16E-67	208	XP_003625416.1 two-component response regulator 24 [Medicago truncatula]
g25172.t1	GAU19331.1	91.5	485	41	0	1	485	1	485	5.46E-314	863	GAU19331.1 hypothetical protein TSUD_336170 [Trifolium subterraneum]
g25173.t1	GAU19331.1	91.8	485	40	0	1	485	1	485	2.73E-314	864	GAU19331.1 hypothetical protein TSUD_336170 [Trifolium subterraneum]
g25174.t1	XP_003625424.2	58.7	743	196	111	24	729	9	677	5.14E-103	341	XP_003625424.2 GATA zinc finger domain-containing protein 14 [Medicago truncatula]
g25176.t1	AES81644.2	85.2	829	113	10	1	819	1	829	0	1371	AES81644.2 DENN (AEX-3) domain protein [Medicago truncatula]
g25176.t2	AES81644.2	85.2	829	114	9	1	820	1	829	0	1376	AES81644.2 DENN (AEX-3) domain protein [Medicago truncatula]
g25177.t1	XP_004493842.1	78	644	114	28	1	618	1	642	3.19E-294	829	XP_004493842.1 protein RTF1 homolog [Cicer arietinum]
g25178.t1	P80572.1	95.7	376	16	0	2	377	1	376	1.07E-270	744	P80572.1 RecName: Full=Alcohol dehydrogenase class-3; AltName: Full=Alcohol dehydrogenase class-III; AltName: Full=Glutathione-dependent formaldehyde dehydrogenase; Short=FALDH; Short=FDH; Short=GSH-FDH; AltName: Full=S-(hydroxymethyl)glutathione dehydrogenase [Pisum sativum]
g25179.t1	GAU19324.1	95.4	109	5	0	1	109	1	109	1.12E-71	219	GAU19324.1 hypothetical protein TSUD_336100 [Trifolium subterraneum]
g25180.t1	XP_024626166.1	88.9	754	81	3	1	753	1	752	0	1308	XP_024626166.1 uncharacterized protein LOC11443501 [Medicago truncatula]
g25181.t1	XP_045794804.1	92.7	743	53	1	1	742	1	743	0	1310	XP_045794804.1 receptor-like serine/threonine-protein kinase ALE2 [Trifolium pratense]
g25182.t1	XP_012569251.1	50.4	129	59	5	25	149	9	136	5.29E-31	120	XP_012569251.1 two-component response regulator 24-like [Cicer arietinum]
g25183.t1	XP_012569251.1	48	123	60	4	34	152	12	134	1.79E-24	103	XP_012569251.1 two-component response regulator 24-like [Cicer arietinum]
g25184.t1	XP_045798261.1	80.7	367	50	21	1	350	1	363	2.52E-120	362	XP_045798261.1 uncharacterized protein LOC123892506 [Trifolium pratense]
g25185.t1	XP_003625449.2	87.1	365	46	1	1	365	1	364	5.81E-225	627	XP_003625449.2 sulfofructose kinase [Medicago truncatula]
g25186.t1	XP_003625450.2	87.2	415	44	9	1	413	11	418	1.15E-248	692	XP_003625450.2 ribokinase isoform X3 [Medicago truncatula]
g25188.t1	XP_045798253.1	89.7	1511	152	4	3	1511	2	1510	0	2407	XP_045798253.1 myosin-6-like isoform X1 [Trifolium pratense]
g25189.t1	PNY11622.1	32.1	187	119	8	16	199	182	363	1.24E-20	107	PNY11622.1 hypothetical protein L195_g008233 [Trifolium pratense]
g25190.t1	MCI07485.1	51.6	64	31	0	2	65	39	102	1.74E-11	67.8	MCI07485.1 LINE-1 reverse transcriptase like [Trifolium medium]
g25191.t1	KHN30886.1	34.1	123	77	4	4	123	82	203	1.21E-13	78.2	KHN30886.1 Putative ribonuclease H protein, partial [Glycine soja]
g25192.t1	PNX93526.1	94.5	416	22	1	1	416	1	415	1.27E-295	810	PNX93526.1 flavin-containing monooxygenase yucca8-like protein [Trifolium pratense]
g25193.t1	XP_003625462.1	82.7	139	22	2	1	139	1	137	4.87E-69	214	XP_003625462.1 photosystem I reaction center subunit IV B, chloroplastic [Medicago truncatula]
g25194.t1	XP_012458218.1	60.9	64	23	2	1	62	1	64	7.28E-17	88.2	XP_012458218.1 PREDICTED: uncharacterized protein LOC105779012 [Gossypium raimondii]
g25195.t1	GAU19310.1	87.4	967	113	9	1	961	24	987	0	1581	GAU19310.1 hypothetical protein TSUD_335960 [Trifolium subterraneum]
g25195.t2	GAU19310.1	87.5	967	113	8	1	962	24	987	0	1587	GAU19310.1 hypothetical protein TSUD_335960 [Trifolium subterraneum]
g25196.t1	XP_045794471.1	74.9	613	143	11	12	614	10	621	0	884	XP_045794471.1 uncharacterized protein LOC123889256 [Trifolium pratense]
g25198.t1	XP_024626476.1	92.1	1448	112	2	1	1446	1	1448	0	2502	XP_024626476.1 CLIP-associated protein isoform X2 [Medicago truncatula]
g25198.t2	XP_003625469.2	90.7	1450	132	3	1	1448	1	1449	0	2458	XP_003625469.2 CLIP-associated protein isoform X1 [Medicago truncatula]
g25198.t3	XP_003625469.2	92.1	1449	112	2	1	1447	1	1449	0	2503	XP_003625469.2 CLIP-associated protein isoform X1 [Medicago truncatula]
g25199.t1	XP_004493857.1	76.5	132	31	0	40	171	1	132	2.53E-62	199	XP_004493857.1 two-component response regulator 24-like [Cicer arietinum]
g25200.t1	MCH83130.1	44.8	125	69	0	8	132	430	554	3.66E-24	109	MCH83130.1 envelope-like protein [Trifolium medium]
g25201.t1	MCI00761.1	37.7	61	38	0	3	63	22	82	0.000727	46.2	MCI00761.1 hypothetical protein [Trifolium medium]
g25202.t1	PNY18060.1	62.3	459	118	55	1	404	12	470	3.11E-162	475	PNY18060.1 transcription factor PIF1-like protein, partial [Trifolium pratense]
g25202.t2	XP_045794083.1	60.4	487	125	68	1	419	17	503	8.80E-163	478	XP_045794083.1 transcription factor PIF1-like isoform X2 [Trifolium pratense]
g25203.t1	TKY62272.1	62.1	103	34	5	3	100	620	722	1.61E-27	116	TKY62272.1 Transcription factor PIF1 [Spatholobus suberectus]
g25204.t1	PNY18060.1	43.7	483	134	138	3	379	20	470	4.93E-80	264	PNY18060.1 transcription factor PIF1-like protein, partial [Trifolium pratense]
g25206.t1	XP_045797971.1	73.4	331	81	7	25	349	662	991	5.26E-154	469	XP_045797971.1 uncharacterized protein LOC123892199 [Trifolium pratense]
g25207.t1	KAG4994989.1	100	103	0	0	1	103	22	124	1.00E-62	196	KAG4994989.1 hypothetical protein JHK86_031816 [Glycine max]
g25208.t1	KAG4994989.1	100	103	0	0	1	103	22	124	1.00E-62	196	KAG4994989.1 hypothetical protein JHK86_031816 [Glycine max]
g25209.t1	KAG4994989.1	100	103	0	0	1	103	22	124	1.00E-62	196	KAG4994989.1 hypothetical protein JHK86_031816 [Glycine max]
g25210.t1	XP_004493865.1	98.9	446	5	0	1	446	1	446	1.07E-291	803	XP_004493865.1 26S proteasome regulatory subunit 4 homolog A [Cicer arietinum]
g25211.t1	XP_003625486.1	83.3	60	9	1	1	60	1	59	2.35E-23	97.1	XP_003625486.1 glycine-rich protein 5 [Medicago truncatula]
g25212.t1	CAA83548.1	99.2	649	3	2	86	734	1	647	0	1238	CAA83548.1 PsHSC71.0 [Pisum sativum]
g25213.t1	CAA83548.1	98.5	649	8	2	1	649	1	647	0	1230	CAA83548.1 PsHSC71.0 [Pisum sativum]
g25214.t1	XP_045794766.1	82	804	140	5	3	801	2	805	0	1246	XP_045794766.1 uncharacterized protein LOC123889467 [Trifolium pratense]
g25216.t1	GAU23027.1	91.1	850	74	2	3	852	2	849	0	1491	GAU23027.1 hypothetical protein TSUD_336750 [Trifolium subterraneum]
g25217.t1	GAU23027.1	84.8	850	127	2	3	852	2	849	0	1382	GAU23027.1 hypothetical protein TSUD_336750 [Trifolium subterraneum]
g25218.t1	XP_045793588.1	84.8	402	50	11	1	400	1	393	2.23E-231	650	XP_045793588.1 ADP-ribosylation factor GTPase-activating protein AGD7-like [Trifolium pratense]
g25219.t1	THG04228.1	50.5	194	91	5	70	258	865	1058	4.52E-49	185	THG04228.1 hypothetical protein TEA_026558 [Camellia sinensis var. sinensis]
g25221.t1	XP_045794632.1	91.7	447	36	1	1	446	1	447	4.20E-280	774	XP_045794632.1 UNC93-like protein 3 [Trifolium pratense]
g25222.t1	XP_003625500.1	87.1	116	15	0	1	116	1	116	4.23E-64	200	XP_003625500.1 uncharacterized protein LOC11420946 [Medicago truncatula]
g25224.t1	XP_045826860.1	82.6	616	107	0	1	616	1	616	0	998	XP_045826860.1 heat shock 70 kDa protein 4-like [Trifolium pratense]
g25225.t1	XP_003625500.1	87.7	114	14	0	1	114	1	114	2.98E-64	201	XP_003625500.1 uncharacterized protein LOC11420946 [Medicago truncatula]
g25227.t1	XP_045798390.1	91.7	314	26	0	10	323	11	324	3.55E-203	569	XP_045798390.1 short-chain dehydrogenase TIC 32 B, chloroplastic-like [Trifolium pratense]
g25228.t1	XP_003625500.1	89.6	115	12	0	1	115	1	115	2.01E-62	196	XP_003625500.1 uncharacterized protein LOC11420946 [Medicago truncatula]
g25230.t1	XP_045794632.1	89.5	447	46	1	1	446	1	447	4.07E-271	751	XP_045794632.1 UNC93-like protein 3 [Trifolium pratense]
g25231.t1	XP_045794632.1	92.9	448	30	2	1	447	1	447	2.77E-283	782	XP_045794632.1 UNC93-like protein 3 [Trifolium pratense]
g25232.t1	XP_012569409.1	85.9	965	124	12	1	953	1	965	0	1377	XP_012569409.1 LOW QUALITY PROTEIN: eukaryotic translation initiation factor 3 subunit A-like [Cicer arietinum]
g25233.t1	XP_004493893.1	87.1	139	15	3	1	136	1	139	1.85E-79	241	XP_004493893.1 organelle RRM domain-containing protein 2, mitochondrial [Cicer arietinum]
g25234.t1	XP_024625861.1	73.7	251	57	9	1	242	1	251	6.76E-100	301	XP_024625861.1 uncharacterized protein LOC11432352 [Medicago truncatula]
g25235.t1	XP_003542467.1	96.4	139	5	0	1	139	1	139	2.61E-73	225	XP_003542467.1 probable histone H2B.3 [Glycine max]
g25236.t1	XP_045798390.1	84.3	324	21	30	1	294	1	324	8.66E-185	521	XP_045798390.1 short-chain dehydrogenase TIC 32 B, chloroplastic-like [Trifolium pratense]
g25237.t1	XP_003625500.1	89.6	115	12	0	1	115	1	115	6.26E-66	205	XP_003625500.1 uncharacterized protein LOC11420946 [Medicago truncatula]
g25239.t1	XP_045794632.1	83	447	42	34	1	413	1	447	3.45E-245	684	XP_045794632.1 UNC93-like protein 3 [Trifolium pratense]
g25240.t1	XP_045794632.1	85.3	448	31	35	1	414	1	447	3.56E-252	702	XP_045794632.1 UNC93-like protein 3 [Trifolium pratense]
g25241.t1	XP_012569409.1	85.9	965	124	12	1	953	1	965	0	1377	XP_012569409.1 LOW QUALITY PROTEIN: eukaryotic translation initiation factor 3 subunit A-like [Cicer arietinum]
g25242.t1	XP_004493893.1	87.1	139	15	3	1	136	1	139	1.85E-79	241	XP_004493893.1 organelle RRM domain-containing protein 2, mitochondrial [Cicer arietinum]
g25243.t1	XP_024625861.1	77.7	251	55	1	1	250	1	251	1.26E-104	313	XP_024625861.1 uncharacterized protein LOC11432352 [Medicago truncatula]
g25245.t1	XP_003542467.1	96.4	139	5	0	1	139	1	139	2.61E-73	225	XP_003542467.1 probable histone H2B.3 [Glycine max]
g25246.t1	GAU30840.1	25.9	174	97	32	31	172	12	185	1.62E-16	84	GAU30840.1 hypothetical protein TSUD_267600 [Trifolium subterraneum]
g25247.t1	MCH79491.1	47.9	96	49	1	286	381	978	1072	5.37E-17	95.5	MCH79491.1 hypothetical protein [Trifolium medium]
g25248.t1	XP_045815418.1	93	57	4	0	64	120	80	136	9.39E-26	111	XP_045815418.1 transmembrane protein 120 homolog [Trifolium pratense]
g25249.t1	XP_013467969.1	71.8	156	44	0	99	254	290	445	1.02E-67	227	XP_013467969.1 uncharacterized protein LOC25483805 [Medicago truncatula]
g25251.t1	MCI01860.1	36.9	130	82	0	27	156	129	258	3.10E-25	108	MCI01860.1 hypothetical protein [Trifolium medium]
g25253.t1	MCI14697.1	41.3	80	46	1	3	82	43	121	1.49E-14	74.7	MCI14697.1 putative ribonuclease H protein [Trifolium medium]
g25255.t1	XP_003625516.1	100	215	0	0	1	215	1	215	8.54E-148	420	XP_003625516.1 ras-related protein RABE1a [Medicago truncatula]
g25256.t1	AEQ64869.1	76.7	258	47	13	1	257	1	246	7.09E-110	327	AEQ64869.1 ethylene response factor 5 [Medicago sativa]
g25257.t1	XP_045814618.1	73.7	38	10	0	25	62	256	293	0.000267	48.9	XP_045814618.1 uncharacterized protein LOC123908123 [Trifolium pratense]
g25258.t1	XP_013449892.1	87.5	537	66	1	1	537	1	536	0	954	XP_013449892.1 inorganic phosphate transporter 1-4 [Medicago truncatula]
g25259.t1	XP_004493772.1	91.1	538	47	1	1	538	1	537	0	975	XP_004493772.1 inorganic phosphate transporter 1-4-like [Cicer arietinum]
g25260.t1	XP_025632433.1	57.3	124	50	3	1	124	1	121	5.29E-36	139	XP_025632433.1 inorganic phosphate transporter 1-4-like [Arachis hypogaea]
g25261.t1	XP_004493772.1	90.5	536	44	7	1	532	1	533	0	956	XP_004493772.1 inorganic phosphate transporter 1-4-like [Cicer arietinum]
g25262.t1	XP_013449894.1	94.4	143	8	0	1	143	1	143	3.50E-90	269	XP_013449894.1 actin-depolymerizing factor [Medicago truncatula]
g25263.t1	XP_013449895.1	85	448	33	34	1	447	1	415	6.05E-270	747	XP_013449895.1 protein root UVB sensitive 2, chloroplastic [Medicago truncatula]
g25264.t1	QSD99583.1	68.6	274	23	63	1	211	1	274	9.12E-121	353	QSD99583.1 MYB family transcription factor [Melilotus albus]
g25265.t1	XP_045798175.1	68.4	193	57	4	1	190	1	192	1.95E-72	227	XP_045798175.1 uncharacterized protein LOC123892437 [Trifolium pratense]
g25266.t1	KEH23927.1	81	147	28	0	5	151	5	151	1.52E-80	244	KEH23927.1 pollen Ole e I family allergen [Medicago truncatula]
g25267.t1	XP_045796068.1	77.5	573	112	17	1	560	1	569	2.87E-277	776	XP_045796068.1 legumin type B-like [Trifolium pratense]
g25268.t1	XP_003625987.2	69.9	143	41	2	39	181	477	617	1.19E-54	198	XP_003625987.2 nodal modulator 1 [Medicago truncatula]
g25269.t1	CAA38758.1	83.5	284	38	9	7	282	218	500	2.44E-149	437	CAA38758.1 legumin A2 primary translation product [Vicia faba var. minor]
g25270.t1	P15838.1	82.9	222	38	0	17	238	4	225	1.26E-126	379	P15838.1 RecName: Full=Legumin A2; Contains: RecName: Full=Legumin A2 alpha chain; AltName: Full=Legumin A2 acidic chain; Contains: RecName: Full=Legumin A2 beta chain; AltName: Full=Legumin A2 basic chain; Flags: Precursor [Pisum sativum]
g25271.t1	CAA10722.1	86.7	517	53	16	49	549	1	517	2.39E-300	832	CAA10722.1 legA class precursor [Pisum sativum]
g25272.t1	CAA38758.1	84	500	72	8	1	492	1	500	4.29E-289	801	CAA38758.1 legumin A2 primary translation product [Vicia faba var. minor]
g25274.t1	CAA10722.1	84.1	517	57	25	1	492	1	517	3.29E-297	822	CAA10722.1 legA class precursor [Pisum sativum]
g25275.t1	MCH85571.1	60.9	115	31	14	2	102	134	248	1.22E-24	103	MCH85571.1 target of Myb protein 1-like [Trifolium medium]
g25276.t1	CAA10722.1	86.7	517	44	25	1	492	1	517	1.69E-306	845	CAA10722.1 legA class precursor [Pisum sativum]
g25277.t1	XP_045793726.1	81	415	61	18	1	401	1	411	1.76E-219	617	XP_045793726.1 TOM1-like protein 2 [Trifolium pratense]
g25278.t1	CAA38758.1	84.2	499	70	9	4	494	3	500	1.34E-290	805	CAA38758.1 legumin A2 primary translation product [Vicia faba var. minor]
g25279.t1	XP_024627042.2	82.8	93	16	0	1	93	6	98	4.38E-45	166	XP_024627042.2 U-box domain-containing protein 3 isoform X1 [Medicago truncatula]
g25280.t1	GAU11660.1	57.3	825	142	210	42	863	93	710	1.03E-175	537	GAU11660.1 hypothetical protein TSUD_334730 [Trifolium subterraneum]
g25281.t1	XP_013448908.1	71.6	190	25	29	182	342	129	318	1.22E-75	251	XP_013448908.1 uncharacterized protein LOC25498527 [Medicago truncatula]
g25282.t1	MCH91572.1	91.1	158	9	5	38	195	54	206	2.11E-90	273	MCH91572.1 G1-like protein [Trifolium medium]
g25283.t1	XP_013449907.2	93.6	342	22	0	1	342	25	366	3.04E-226	630	XP_013449907.2 probable arabinose 5-phosphate isomerase [Medicago truncatula]
g25284.t1	XP_013449908.1	68.9	863	185	83	5	814	5	837	0	1115	XP_013449908.1 putative lysine-specific demethylase JMJ16 [Medicago truncatula]
g25285.t1	KAF7832946.1	50	80	39	1	1	79	58	137	3.12E-16	83.6	KAF7832946.1 putative ribonuclease H-like domain, reverse transcriptase zinc-binding domain-containing protein [Senna tora]
g25286.t1	XP_027365956.1	66.7	120	31	9	36	146	115	234	3.45E-37	142	XP_027365956.1 basic 7S globulin-like [Abrus precatorius]
g25287.t1	QSD99831.1	81.8	297	41	13	1	295	1	286	1.91E-170	483	QSD99831.1 NAC family transcription factor [Melilotus albus]
g25288.t1	GAU51362.1	69.9	136	41	0	1	136	488	623	1.39E-58	206	GAU51362.1 hypothetical protein TSUD_383560 [Trifolium subterraneum]
g25290.t1	ACU22858.1	90.9	44	4	0	51	94	116	159	7.72E-18	86.7	ACU22858.1 unknown [Glycine max]
g25291.t1	XP_004493790.1	86.1	689	94	2	1	688	1	688	0	1130	XP_004493790.1 dolichyl-diphosphooligosaccharide--protein glycosyltransferase subunit 2-like isoform X2 [Cicer arietinum]
g25292.t1	XP_045793026.1	93.5	540	29	6	1	534	1	540	0	985	XP_045793026.1 serine/threonine-protein kinase tricornered-like [Trifolium pratense]
g25293.t1	XP_013449916.1	94.6	463	23	2	1	461	1	463	0	868	XP_013449916.1 casein kinase 1-like protein 10 [Medicago truncatula]
g25294.t1	XP_045793028.1	91.5	212	18	0	1	212	1	212	1.85E-99	297	XP_045793028.1 vacuolar protein sorting-associated protein 2 homolog 3 isoform X1 [Trifolium pratense]
g25295.t1	XP_004493796.1	62.6	310	82	34	1	305	7	287	2.92E-76	245	XP_004493796.1 CRIB domain-containing protein RIC7 [Cicer arietinum]
g25296.t1	XP_004493797.1	75.6	201	48	1	1	200	1	201	1.83E-105	311	XP_004493797.1 glycolipid transfer protein 1-like [Cicer arietinum]
g25305.t1	XP_013449888.1	66.2	136	36	10	1	136	1	126	8.73E-51	168	XP_013449888.1 ethylene-responsive transcription factor ERF098 [Medicago truncatula]
g25306.t1	XP_019458146.1	67.9	112	36	0	1	112	1	112	2.74E-50	165	XP_019458146.1 PREDICTED: thioredoxin H-type-like [Lupinus angustifolius]
g25307.t1	XP_013449887.1	71.9	235	38	28	1	222	1	220	7.82E-97	292	XP_013449887.1 ethylene-response factor C3 [Medicago truncatula]
g25308.t1	XP_003631071.1	78.2	348	47	29	1	346	1	321	2.05E-144	421	XP_003631071.1 guanine nucleotide-binding protein subunit beta-like protein [Medicago truncatula]
g25309.t1	XP_045789967.1	68.2	359	109	5	2	357	27	383	2.00E-171	493	XP_045789967.1 F-box protein SKIP23 isoform X1 [Trifolium pratense]
g25310.t1	XP_013449881.1	59.9	382	119	34	297	648	2	379	1.76E-133	407	XP_013449881.1 F-box protein At2g26160 isoform X1 [Medicago truncatula]
g25311.t1	MCH89562.1	73.2	142	31	7	1	142	5	139	9.39E-59	189	MCH89562.1 ethylene-responsive transcription factor ERF098-like [Trifolium medium]
g25312.t1	XP_045805224.1	81.6	316	50	8	1	310	1	314	3.30E-176	500	XP_045805224.1 RING-H2 finger protein ATL16-like [Trifolium pratense]
g25313.t1	XP_045803752.1	88.1	857	101	1	1	857	1	856	0	1522	XP_045803752.1 autophagy-related protein 9-like [Trifolium pratense]
g25314.t1	GAU25183.1	80.6	129	22	3	1	126	7	135	4.34E-70	216	GAU25183.1 hypothetical protein TSUD_150820 [Trifolium subterraneum]
g25315.t1	XP_045801495.1	74.9	745	125	62	1	705	1	723	0	1021	XP_045801495.1 transcription factor EMB1444-like [Trifolium pratense]
g25315.t2	XP_045801495.1	74.9	745	126	61	1	706	1	723	0	1026	XP_045801495.1 transcription factor EMB1444-like [Trifolium pratense]
g25316.t1	XP_013449871.1	91.1	157	14	0	1	157	1	157	1.24E-91	273	XP_013449871.1 uncharacterized protein LOC25499238 [Medicago truncatula]
g25317.t1	GAU25173.1	86.6	232	26	5	1	230	2	230	7.78E-133	383	GAU25173.1 hypothetical protein TSUD_150720 [Trifolium subterraneum]
g25318.t1	XP_013449860.1	88.4	225	19	7	1	225	1	218	4.85E-132	380	XP_013449860.1 LOB domain-containing protein 16 [Medicago truncatula]
g25319.t1	XP_012569391.1	88.4	1011	112	5	1	1011	1	1006	0	1753	XP_012569391.1 poly [ADP-ribose] polymerase 1 [Cicer arietinum]
