## Supplementary material for "A reference assembly for the legume cover crop, hairy vetch (*Vicia villosa*)": NCBI-NR Annotation Data (part 6 of 6)

nr_anno_condensed (3)
g25320.t1	MCH96774.1	50.5	101	50	0	7	107	52	152	2.91E-12	72.4	MCH96774.1 cation/H(+) antiporter 15-like [Trifolium medium]
g25321.t1	XP_004493760.1	83.4	416	63	6	1	416	1	410	6.95E-246	684	XP_004493760.1 F-box/kelch-repeat protein OR23 isoform X1 [Cicer arietinum]
g25323.t1	XP_045830834.1	68.9	370	104	11	1	362	1	367	2.97E-176	504	XP_045830834.1 uncharacterized protein LOC123922134 [Trifolium pratense]
g25324.t1	XP_013449847.1	84	512	67	15	17	526	5	503	8.50E-301	832	XP_013449847.1 transcription factor bHLH3 [Medicago truncatula]
g25325.t1	O81117.2	86.9	511	63	4	4	514	6	512	1.59E-305	844	O81117.2 RecName: Full=Cytochrome P450 94A1; AltName: Full=P450-dependent fatty acid omega-hydroxylase [Vicia sativa]
g25326.t1	KEH23870.1	93.5	505	33	0	8	512	247	751	0	936	KEH23870.1 P-loop nucleoside triphosphate hydrolase superfamily protein [Medicago truncatula]
g25327.t1	BAA78535.1	87.1	132	17	0	1	132	1	132	1.30E-57	197	BAA78535.1 ribosome-sedimenting protein [Pisum sativum]
g25331.t1	MCI32801.1	84.7	150	14	9	9	158	1	141	1.75E-81	247	MCI32801.1 ethylene-responsive transcription factor 3-like [Trifolium medium]
g25332.t1	XP_045812689.1	75	60	15	0	8	67	68	127	8.15E-21	96.7	XP_045812689.1 protein WHAT'S THIS FACTOR 1 homolog, chloroplastic [Trifolium pratense]
g25333.t1	XP_004497158.1	57.8	1376	376	205	1	1311	1	1236	0	1304	XP_004497158.1 uncharacterized protein LOC101491556 isoform X1 [Cicer arietinum]
g25333.t2	XP_012570254.1	57.7	1375	376	205	1	1310	1	1235	0	1303	XP_012570254.1 uncharacterized protein LOC101491556 isoform X2 [Cicer arietinum]
g25335.t1	XP_045806880.1	87.3	1278	154	8	1	1276	1	1272	0	2168	XP_045806880.1 tubulin-folding cofactor D [Trifolium pratense]
g25336.t1	XP_003589014.1	72.4	152	35	7	86	237	122	266	1.90E-55	190	XP_003589014.1 L10-interacting MYB domain-containing protein [Medicago truncatula]
g25337.t1	XP_003597689.1	89.1	531	48	10	1	521	1	531	0	912	XP_003597689.1 coatomer subunit delta-2 [Medicago truncatula]
g25338.t1	XP_045795315.1	79.6	196	39	1	3	197	6	201	1.56E-98	294	XP_045795315.1 PRA1 family protein F2-like [Trifolium pratense]
g25339.t1	XP_012569352.1	86.1	424	59	0	2	425	3	426	3.58E-252	701	XP_012569352.1 E3 ubiquitin protein ligase DRIP2-like isoform X3 [Cicer arietinum]
g25340.t1	XP_013449832.1	91.8	379	29	2	2	378	6	384	7.33E-239	666	XP_013449832.1 magnesium transporter MRS2-I [Medicago truncatula]
g25341.t1	KEH23803.1	60.3	577	214	15	7	577	20	587	2.06E-228	654	KEH23803.1 F-box/RNI/FBD-like domain protein [Medicago truncatula]
g25342.t1	KEH23803.1	58.3	592	227	20	1	585	9	587	3.44E-224	644	KEH23803.1 F-box/RNI/FBD-like domain protein [Medicago truncatula]
g25343.t1	GAU12046.1	80	255	42	9	191	436	285	539	2.33E-128	394	GAU12046.1 hypothetical protein TSUD_00100, partial [Trifolium subterraneum]
g25345.t1	XP_004493745.1	62.1	841	103	216	1	841	1	625	0	965	XP_004493745.1 probable galacturonosyltransferase 6 isoform X4 [Cicer arietinum]
g25346.t1	XP_013449830.1	91.2	136	12	0	1	136	1	136	1.95E-78	238	XP_013449830.1 photosystem II reaction center W protein, chloroplastic isoform X1 [Medicago truncatula]
g25347.t1	XP_039683511.1	81.2	501	90	4	1	501	1	497	1.18E-306	846	XP_039683511.1 LOW QUALITY PROTEIN: phospholipase A1-Igamma2, chloroplastic-like [Medicago truncatula]
g25348.t1	XP_013449828.1	86.1	404	56	0	1	404	94	497	2.12E-268	745	XP_013449828.1 phospholipase A1-Igamma2, chloroplastic [Medicago truncatula]
g25349.t1	XP_045794238.1	88.2	304	32	4	1	304	1	300	1.06E-191	538	XP_045794238.1 putative uridine kinase C227.14 isoform X1 [Trifolium pratense]
g25350.t1	XP_013449825.1	83.8	253	30	11	1	245	1	250	1.91E-137	396	XP_013449825.1 auxin-induced protein AUX28 [Medicago truncatula]
g25351.t1	XP_045798857.1	79.8	213	29	14	1	202	1	210	8.93E-111	325	XP_045798857.1 auxin-induced protein 22E-like [Trifolium pratense]
g25352.t1	XP_045798020.1	33.5	182	120	1	251	432	92	272	2.19E-20	105	XP_045798020.1 uncharacterized protein LOC123892259 [Trifolium pratense]
g25353.t1	XP_039684299.1	77.3	176	33	7	1	172	1	173	2.04E-83	256	XP_039684299.1 auxin-induced protein 22E-like [Medicago truncatula]
g25355.t1	XP_039684299.1	75.8	207	36	14	1	196	1	204	3.72E-100	298	XP_039684299.1 auxin-induced protein 22E-like [Medicago truncatula]
g25356.t1	XP_045798857.1	74.4	203	33	19	1	185	1	202	5.16E-94	282	XP_045798857.1 auxin-induced protein 22E-like [Trifolium pratense]
g25357.t1	XP_045795518.1	97.6	248	4	2	1	247	46	292	1.69E-163	464	XP_045795518.1 transcription factor UNE12-like [Trifolium pratense]
g25358.t1	GAU33236.1	87.9	315	37	1	1	315	1	314	9.78E-185	521	GAU33236.1 hypothetical protein TSUD_333590 [Trifolium subterraneum]
g25359.t1	XP_045793991.1	94.8	541	28	0	1	541	1	541	0	952	XP_045793991.1 histone acetyltransferase GCN5 isoform X1 [Trifolium pratense]
g25359.t2	XP_045793991.1	94.5	542	29	1	1	542	1	541	0	945	XP_045793991.1 histone acetyltransferase GCN5 isoform X1 [Trifolium pratense]
g25359.t3	XP_045793991.1	94.6	542	28	1	1	542	1	541	0	947	XP_045793991.1 histone acetyltransferase GCN5 isoform X1 [Trifolium pratense]
g25360.t1	XP_045795701.1	92.7	603	44	0	3	605	2	604	0	1112	XP_045795701.1 guanylate-binding protein 4 [Trifolium pratense]
g25361.t1	XP_013449816.1	84.7	359	48	7	1	355	1	356	2.21E-213	597	XP_013449816.1 uncharacterized protein LOC25499188 [Medicago truncatula]
g25362.t1	GAU33228.1	83.6	183	26	4	1	180	1	182	6.10E-95	283	GAU33228.1 hypothetical protein TSUD_333510 [Trifolium subterraneum]
g25363.t1	XP_004493731.1	77.7	256	55	2	1	256	1	254	6.66E-140	403	XP_004493731.1 beta-carotene isomerase D27, chloroplastic [Cicer arietinum]
g25364.t1	XP_013449812.1	74.1	694	131	49	1	684	1	655	0	899	XP_013449812.1 protein LONGIFOLIA 1 [Medicago truncatula]
g25367.t1	OIW01485.1	43.8	73	15	26	66	113	51	122	0.000658	50.8	OIW01485.1 hypothetical protein TanjilG_19411 [Lupinus angustifolius]
g25369.t1	KAH1214894.1	28.6	329	129	106	2	231	263	584	6.47E-26	120	KAH1214894.1 hypothetical protein GmHk_13G036159 [Glycine max]
g25371.t1	PNY04967.1	42.1	133	70	7	5	133	1	130	3.78E-17	85.1	PNY04967.1 ribonuclease H [Trifolium pratense]
g25372.t1	KEH23803.1	50.1	585	207	85	1	516	9	577	2.87E-164	490	KEH23803.1 F-box/RNI/FBD-like domain protein [Medicago truncatula]
g25373.t1	GAU46303.1	32.3	195	130	2	2	194	113	307	8.92E-25	118	GAU46303.1 hypothetical protein TSUD_283280 [Trifolium subterraneum]
g25374.t1	GAU33224.1	81.2	674	114	13	39	705	5	672	4.14E-278	789	GAU33224.1 hypothetical protein TSUD_333470, partial [Trifolium subterraneum]
g25375.t1	XP_028804223.1	61.8	152	55	3	1	149	1	152	1.12E-55	182	XP_028804223.1 calmodulin-alpha-like isoform X1 [Prosopis alba]
g25377.t1	XP_020228051.1	71.7	53	15	0	118	170	3	55	1.20E-13	77.8	XP_020228051.1 calmodulin-like protein 11 [Cajanus cajan]
g25378.t1	XP_013449804.1	82.9	211	36	0	1	211	1	211	8.96E-102	303	XP_013449804.1 uncharacterized protein LOC25499176 [Medicago truncatula]
g25380.t1	XP_013449801.1	92	1063	72	13	1	1051	1	1062	0	1866	XP_013449801.1 calcium-transporting ATPase 12, plasma membrane-type [Medicago truncatula]
g25381.t1	XP_027188335.1	88.2	211	25	0	1	211	1	211	6.90E-129	372	XP_027188335.1 transmembrane emp24 domain-containing protein p24beta3-like isoform X1 [Cicer arietinum]
g25382.t1	XP_024625396.1	71.7	322	79	12	1	313	1	319	1.72E-146	425	XP_024625396.1 heat stress transcription factor A-6b isoform X1 [Medicago truncatula]
g25384.t1	XP_024626036.1	52.8	498	220	15	5	496	4	492	4.12E-150	451	XP_024626036.1 F-box protein At3g60790-like [Medicago truncatula]
g25385.t1	XP_045795425.1	88	241	25	4	1	237	1	241	1.56E-141	406	XP_045795425.1 protein LIFEGUARD 4-like [Trifolium pratense]
g25386.t1	XP_045795703.1	82.9	490	69	15	1	483	1	482	5.53E-250	701	XP_045795703.1 VAN3-binding protein-like [Trifolium pratense]
g25387.t1	XP_045794772.1	89.6	613	48	16	1	598	1	612	0	1046	XP_045794772.1 serine/threonine-protein kinase Nek2-like [Trifolium pratense]
g25388.t1	AKV94661.1	97.4	658	16	1	1	657	1	658	0	1248	AKV94661.1 sulfate transporter 3.1-like protein [Pisum sativum]
g25389.t1	GAU23396.1	87.9	406	44	5	1	401	1	406	2.21E-267	738	GAU23396.1 hypothetical protein TSUD_334440 [Trifolium subterraneum]
g25390.t1	XP_013449779.1	80	1762	340	13	1	1755	1	1756	0	2437	XP_013449779.1 protein NETWORKED 1D isoform X3 [Medicago truncatula]
g25391.t1	MCH93803.1	85.1	215	32	0	1	215	23	237	1.13E-134	390	MCH93803.1 protein FAR1-RELATED SEQUENCE 5 [Trifolium medium]
g25392.t1	PNX71083.1	31.4	102	69	1	39	139	200	301	2.38E-07	60.5	PNX71083.1 hypothetical protein L195_g026954 [Trifolium pratense]
g25394.t1	XP_039687084.1	35.2	105	64	4	83	187	20	120	1.89E-13	74.7	XP_039687084.1 uncharacterized protein LOC120578430 [Medicago truncatula]
g25395.t1	MCH93803.1	84.3	254	40	0	1	254	23	276	5.78E-159	460	MCH93803.1 protein FAR1-RELATED SEQUENCE 5 [Trifolium medium]
g25396.t1	AES66083.1	43.4	76	41	2	312	386	56	130	5.76E-09	66.2	AES66083.1 B3 DNA-binding domain protein [Medicago truncatula]
g25397.t1	XP_039687084.1	35.2	105	64	4	88	192	20	120	2.14E-13	74.7	XP_039687084.1 uncharacterized protein LOC120578430 [Medicago truncatula]
g25399.t1	XP_012575121.1	85.4	749	102	7	5	746	8	756	0	1269	XP_012575121.1 elongation factor G-2, mitochondrial isoform X1 [Cicer arietinum]
g25400.t1	AUM62129.1	54.4	425	24	170	40	294	74	498	1.03E-117	374	AUM62129.1 cellulose synthase A3A [Vicia faba]
g25401.t1	XP_024626036.1	54	489	199	26	2	480	7	479	1.74E-150	453	XP_024626036.1 F-box protein At3g60790-like [Medicago truncatula]
g25402.t1	RHN48144.1	93.5	93	6	0	22	114	106	198	2.68E-48	176	RHN48144.1 putative lyase [Medicago truncatula]
g25403.t1	XP_045796849.1	50.5	376	155	31	1	356	1	365	5.77E-89	286	XP_045796849.1 putative F-box/FBD/LRR-repeat protein At4g03220 [Trifolium pratense]
g25406.t1	XP_045798512.1	90	339	34	0	1	339	1	339	2.93E-224	624	XP_045798512.1 selenocysteine methyltransferase-like [Trifolium pratense]
g25408.t1	XP_004493694.1	92.3	558	41	2	1	558	1	556	0	1053	XP_004493694.1 type I inositol polyphosphate 5-phosphatase 4-like isoform X1 [Cicer arietinum]
g25410.t1	XP_013449763.2	71.8	177	33	17	33	196	40	212	4.37E-64	207	XP_013449763.2 non-specific lipid transfer protein GPI-anchored 16 [Medicago truncatula]
g25411.t1	XP_045797091.1	75.3	190	39	8	1	187	1	185	7.20E-75	233	XP_045797091.1 non-specific lipid transfer protein GPI-anchored 5-like [Trifolium pratense]
g25412.t1	XP_013449761.1	92.5	345	26	0	1	345	1	345	1.40E-245	678	XP_013449761.1 F-box/kelch-repeat protein SKIP30 [Medicago truncatula]
g25413.t1	XP_045797467.1	88	425	49	2	1	425	1	423	1.04E-264	733	XP_045797467.1 tRNA (guanine-N(7)-)-methyltransferase non-catalytic subunit wdr4 [Trifolium pratense]
g25414.t1	KAH1194322.1	58.8	51	21	0	62	112	73	123	4.41E-10	67	KAH1194322.1 hypothetical protein GmHk_19G055145 [Glycine max]
g25415.t1	XP_013449756.1	75.8	264	58	6	1	260	10	271	1.90E-133	388	XP_013449756.1 FCS-Like Zinc finger 8 [Medicago truncatula]
g25416.t1	PNY00204.1	78.5	209	35	10	1	201	1	207	4.11E-99	296	PNY00204.1 hypothetical protein L195_g023480 [Trifolium pratense]
g25417.t1	XP_004493687.1	93.8	65	1	3	1	65	165	226	1.51E-30	117	XP_004493687.1 transcription repressor OFP16-like [Cicer arietinum]
g25420.t1	EXB39388.1	82.6	46	8	0	1	46	1	46	6.83E-19	88.6	EXB39388.1 hypothetical protein L484_025085 [Morus notabilis]
g25422.t1	XP_013449750.1	89.1	311	30	4	1	311	1	307	5.20E-207	577	XP_013449750.1 uncharacterized protein LOC25499131 [Medicago truncatula]
g25423.t1	XP_045795247.1	86	172	20	4	1	168	1	172	5.23E-97	288	XP_045795247.1 uncharacterized protein LOC123889794 [Trifolium pratense]
g25424.t1	XP_004493676.1	86.6	680	56	35	32	685	1	671	0	1126	XP_004493676.1 pre-mRNA-splicing factor ATP-dependent RNA helicase DEAH10 isoform X1 [Cicer arietinum]
g25425.t1	GAU31911.1	42.9	63	35	1	1	62	303	365	6.86E-09	62	GAU31911.1 hypothetical protein TSUD_270960 [Trifolium subterraneum]
g25426.t1	XP_045793589.1	90.3	524	47	4	1	522	5	526	0	912	XP_045793589.1 F-box protein At4g02760-like isoform X1 [Trifolium pratense]
g25427.t1	XP_045798992.1	97.1	412	11	1	1	411	1	412	2.91E-244	680	XP_045798992.1 pre-mRNA-splicing factor 18 [Trifolium pratense]
g25428.t1	XP_045798996.1	86.7	279	37	0	1	279	1	279	2.60E-167	474	XP_045798996.1 fatty-acid-binding protein 1 [Trifolium pratense]
g25429.t1	XP_045798991.1	75	695	168	6	107	795	1	695	0	1068	XP_045798991.1 ent-copalyl diphosphate synthase, chloroplastic [Trifolium pratense]
g25430.t1	XP_013449738.1	90	380	33	5	1	375	1	380	9.14E-240	666	XP_013449738.1 probable inactive patatin-like protein 9 [Medicago truncatula]
g25431.t1	XP_045798990.1	72.2	691	178	14	3	682	32	719	1.73E-193	575	XP_045798990.1 ARM REPEAT PROTEIN INTERACTING WITH ABF2-like [Trifolium pratense]
g25432.t1	XP_045798990.1	46.1	688	153	218	3	472	32	719	5.17E-164	491	XP_045798990.1 ARM REPEAT PROTEIN INTERACTING WITH ABF2-like [Trifolium pratense]
g25434.t1	XP_013449736.1	76.2	685	159	4	6	689	9	690	3.92E-209	613	XP_013449736.1 ARM REPEAT PROTEIN INTERACTING WITH ABF2 [Medicago truncatula]
g25435.t1	XP_013449734.1	87.5	361	35	10	1	351	1	361	3.94E-220	615	XP_013449734.1 DAR GTPase 3, chloroplastic [Medicago truncatula]
g25435.t2	XP_013449734.1	87.5	360	35	10	1	350	1	360	6.56E-219	613	XP_013449734.1 DAR GTPase 3, chloroplastic [Medicago truncatula]
g25436.t1	GAU23356.1	91.4	174	15	0	43	216	43	216	4.91E-111	327	GAU23356.1 hypothetical protein TSUD_334030 [Trifolium subterraneum]
g25437.t1	XP_045794298.1	81.9	298	49	5	12	308	11	304	2.25E-151	438	XP_045794298.1 uncharacterized protein LOC123889120 [Trifolium pratense]
g25438.t1	XP_004493667.1	53.4	354	135	30	1	325	1	353	2.47E-75	246	XP_004493667.1 uncharacterized protein LOC101504457 [Cicer arietinum]
g25439.t1	GAU23352.1	83.7	295	39	9	1	290	1	291	8.29E-144	416	GAU23352.1 hypothetical protein TSUD_333990 [Trifolium subterraneum]
g25440.t1	XP_045794689.1	92.5	641	48	0	1	641	1	641	0	1192	XP_045794689.1 mitochondrial Rho GTPase 2-like [Trifolium pratense]
g25441.t1	XP_004493661.1	88.3	566	54	12	1	555	1	565	0	971	XP_004493661.1 preprotein translocase subunit SCY2, chloroplastic [Cicer arietinum]
g25442.t1	XP_045795241.1	89.4	255	26	1	5	259	6	259	1.46E-156	446	XP_045795241.1 uncharacterized protein LOC123889789 isoform X1 [Trifolium pratense]
g25443.t1	XP_013449716.1	81.6	446	59	23	1	427	1	442	1.41E-241	676	XP_013449716.1 aluminum-activated malate transporter 2 [Medicago truncatula]
g25444.t1	XP_013449713.1	83.2	446	60	15	1	442	17	451	2.37E-286	790	XP_013449713.1 protein trichome birefringence-like 10 [Medicago truncatula]
g25445.t1	AAA63414.1	87.5	72	2	7	1	72	1	65	5.49E-27	103	AAA63414.1 outer envelope membrane protein [Pisum sativum]
g25446.t1	XP_013449710.1	99	101	1	0	1	101	1	101	2.12E-63	198	XP_013449710.1 small nuclear ribonucleoprotein SmD1b [Medicago truncatula]
g25447.t1	KEH23737.1	63.1	1820	208	463	6	1512	4	1673	0	2043	KEH23737.1 mRNA capping enzyme, putative [Medicago truncatula]
g25448.t1	XP_004493654.1	72.7	165	41	4	1	165	1	161	7.93E-61	196	XP_004493654.1 uncharacterized protein LOC101500505 [Cicer arietinum]
g25449.t1	XP_027188077.1	85.6	450	64	1	10	459	16	464	5.79E-267	742	XP_027188077.1 putative DUF21 domain-containing protein At1g03270 [Cicer arietinum]
g25450.t1	XP_039683945.1	83.4	169	28	0	1	169	1461	1629	2.89E-91	301	XP_039683945.1 protein HUA2-LIKE 2 [Medicago truncatula]
g25451.t1	XP_045796214.1	71.2	1454	374	45	32	1474	1	1420	0	1685	XP_045796214.1 protein HUA2-LIKE 2-like [Trifolium pratense]
g25453.t1	XP_004493651.1	90.3	759	73	1	1	758	1	759	0	1354	XP_004493651.1 CSC1-like protein At4g02900 [Cicer arietinum]
g25454.t1	AAZ81836.1	89.9	860	77	10	1	853	1	857	0	1533	AAZ81836.1 isoamylase isoform 2 [Pisum sativum]
g25455.t1	XP_004493649.1	70.4	108	32	0	1	108	1198	1305	3.28E-42	158	XP_004493649.1 mediator of RNA polymerase II transcription subunit 33A-like [Cicer arietinum]
g25456.t1	XP_045799125.1	81.5	248	46	0	30	277	10	257	6.32E-137	397	XP_045799125.1 NADPH-dependent aldehyde reductase-like protein, chloroplastic isoform X1 [Trifolium pratense]
g25457.t1	XP_013449698.1	87.1	255	33	0	1	255	1	255	3.29E-151	432	XP_013449698.1 NADPH-dependent aldehyde reductase-like protein, chloroplastic [Medicago truncatula]
g25459.t1	XP_010652110.1	100	93	0	0	1	93	34	126	9.61E-61	191	XP_010652110.1 PREDICTED: sm-like protein LSM2 [Vitis vinifera]
g25460.t1	XP_003613437.2	72.1	61	10	7	12	65	150	210	7.42E-14	75.9	XP_003613437.2 DExH-box ATP-dependent RNA helicase DExH15 chloroplastic [Medicago truncatula]
g25461.t1	XP_045793946.1	96.1	410	16	0	1	410	1	410	8.08E-287	788	XP_045793946.1 BTB/POZ and MATH domain-containing protein 2-like [Trifolium pratense]
g25462.t1	XP_045793684.1	78.6	421	83	7	1	419	1	416	1.19E-214	606	XP_045793684.1 uncharacterized protein LOC123888634 [Trifolium pratense]
g25463.t1	PNY11683.1	96	455	15	3	1	452	1	455	5.49E-307	842	PNY11683.1 elongation factor Tu mitochondrial-like [Trifolium pratense]
g25464.t1	XP_013449662.3	86.8	476	62	1	2	477	3	477	3.87E-296	817	XP_013449662.3 sugar transporter ERD6-like 7 [Medicago truncatula]
g25465.t1	XP_013449662.3	79.7	477	73	24	1	456	3	476	6.76E-264	734	XP_013449662.3 sugar transporter ERD6-like 7 [Medicago truncatula]
g25468.t1	PNY12158.1	45.6	375	178	26	18	380	32	392	4.31E-91	294	PNY12158.1 cytochrome p450 [Trifolium pratense]
g25469.t1	XP_024629652.1	43.4	159	79	11	1	150	251	407	1.23E-32	130	XP_024629652.1 uncharacterized protein LOC25500675 isoform X1 [Medicago truncatula]
g25470.t1	XP_024629652.1	43.4	159	79	11	1	150	251	407	1.23E-32	130	XP_024629652.1 uncharacterized protein LOC25500675 isoform X1 [Medicago truncatula]
g25471.t1	XP_013449662.3	85.6	480	64	5	1	480	3	477	5.91E-294	811	XP_013449662.3 sugar transporter ERD6-like 7 [Medicago truncatula]
g25472.t1	XP_016196788.1	77.8	144	32	0	2	145	7	150	1.18E-73	227	XP_016196788.1 SKP1-like protein 1B [Arachis ipaensis]
g25473.t1	KEH23705.1	72.2	151	30	12	1	139	1	151	9.84E-60	191	KEH23705.1 hypothetical protein MTR_7g094270 [Medicago truncatula]
g25474.t1	KEH23705.1	71.4	161	32	14	1	157	1	151	6.29E-63	200	KEH23705.1 hypothetical protein MTR_7g094270 [Medicago truncatula]
g25477.t1	KEH23705.1	75	152	32	6	1	147	1	151	4.46E-65	205	KEH23705.1 hypothetical protein MTR_7g094270 [Medicago truncatula]
g25478.t1	RHN48027.1	60.6	188	71	3	1	188	1	185	1.79E-63	206	RHN48027.1 hypothetical protein MtrunA17_Chr7g0259351 [Medicago truncatula]
g25479.t1	XP_045795206.1	83.8	526	76	9	1	521	1	522	0.00E+00	855	XP_045795206.1 RNA demethylase ALKBH10B-like [Trifolium pratense]
g25480.t1	XP_013449674.1	58.6	449	126	60	1	441	1	397	2.41E-147	436	XP_013449674.1 protein DOS2 [Medicago truncatula]
g25481.t1	XP_004493636.1	88.7	355	32	8	1	355	1	347	1.56E-236	655	XP_004493636.1 probable galacturonosyltransferase-like 4 [Cicer arietinum]
g25482.t1	XP_045798919.1	92.7	219	15	1	1	218	1	219	1.91E-141	404	XP_045798919.1 protein RESISTANCE TO PHYTOPHTHORA 1, chloroplastic [Trifolium pratense]
g25483.t1	XP_004499127.1	87.9	33	4	0	54	86	68	100	4.26E-09	62	XP_004499127.1 uncharacterized protein LOC101502457 isoform X1 [Cicer arietinum]
g25484.t1	XP_013449670.1	81.3	579	103	5	1	574	2	580	0	941	XP_013449670.1 probable indole-3-acetic acid-amido synthetase GH3.6 [Medicago truncatula]
g25485.t1	XP_013449662.3	88.4	481	52	4	1	481	1	477	4.08E-299	825	XP_013449662.3 sugar transporter ERD6-like 7 [Medicago truncatula]
g25486.t1	GAU37942.1	57.6	125	16	37	6	93	8	132	2.63E-32	127	GAU37942.1 hypothetical protein TSUD_269570 [Trifolium subterraneum]
g25487.t1	XP_045796220.1	85	626	87	7	1	620	1	625	0	1016	XP_045796220.1 probable LRR receptor-like serine/threonine-protein kinase RKF3 [Trifolium pratense]
g25488.t1	XP_013460966.1	57.5	179	15	61	1	118	1	179	1.61E-49	166	XP_013460966.1 uncharacterized protein LOC25489516 [Medicago truncatula]
g25489.t1	GAU31564.1	91.4	370	32	0	1	370	20	389	1.94E-119	361	GAU31564.1 hypothetical protein TSUD_333400 [Trifolium subterraneum]
g25490.t1	PNY05378.1	80	70	14	0	2	71	700	769	4.35E-25	107	PNY05378.1 CNGC5-like protein [Trifolium pratense]
g25491.t1	GAU31565.1	91.4	349	27	3	1	346	1	349	4.64E-243	672	GAU31565.1 hypothetical protein TSUD_333410 [Trifolium subterraneum]
g25493.t1	XP_004493627.1	94.9	137	6	1	7	143	8	143	5.06E-82	248	XP_004493627.1 histone H2AX-like [Cicer arietinum]
g25494.t1	XP_003625315.1	87.3	189	17	7	1	182	1	189	4.74E-109	322	XP_003625315.1 pterocarpan synthase 1 [Medicago truncatula]
g25495.t1	RDX90361.1	71.6	81	18	5	28	105	61	139	1.74E-24	107	RDX90361.1 putative protein C18orf8, partial [Mucuna pruriens]
g25496.t1	XP_045799110.1	84.2	730	57	58	1	673	1	729	0	1152	XP_045799110.1 uncharacterized protein LOC123893218 [Trifolium pratense]
g25497.t1	XP_003625307.2	92.3	996	75	2	1	994	1	996	0	1667	XP_003625307.2 kinesin-like protein KIN-7K, chloroplastic [Medicago truncatula]
g25498.t1	AES81523.1	36	172	75	35	37	208	25	161	2.18E-21	97.1	AES81523.1 hypothetical protein MTR_7g093700 [Medicago truncatula]
g25501.t1	PNY02396.1	78.5	265	42	15	1	250	1	265	2.16E-141	407	PNY02396.1 hypothetical protein L195_g025703 [Trifolium pratense]
g25503.t1	PNX82281.1	50.2	209	97	7	1	202	95	303	4.31E-65	219	PNX82281.1 hypothetical protein L195_g038310, partial [Trifolium pratense]
g25504.t1	XP_045793701.1	84.5	1274	177	21	149	1419	1	1256	0	1986	XP_045793701.1 uncharacterized protein LOC123888641 [Trifolium pratense]
g25505.t1	MCI08018.1	59.7	67	27	0	24	90	1	67	7.07E-16	83.6	MCI08018.1 hypothetical protein [Trifolium medium]
g25506.t1	TKY62519.1	94.3	332	19	0	36	367	36	367	1.04E-226	632	TKY62519.1 kinase protein [Spatholobus suberectus]
g25507.t1	XP_004493610.1	95.8	311	12	1	1	311	1	310	1.31E-228	632	XP_004493610.1 E3 ubiquitin-protein ligase SINAT2 [Cicer arietinum]
g25508.t1	MCI37376.1	55.6	54	24	0	10	63	68	121	2.40E-07	55.5	MCI37376.1 envelope-like protein [Trifolium medium]
g25509.t1	XP_004493606.1	86.7	847	76	37	1	812	1	845	0	1429	XP_004493606.1 gamma-tubulin complex component 3 [Cicer arietinum]
g25510.t1	GAU31505.1	78.9	261	50	5	8	268	6	261	6.33E-137	399	GAU31505.1 hypothetical protein TSUD_332800 [Trifolium subterraneum]
g25511.t1	XP_004493603.1	90	361	27	9	1	355	1	358	2.30E-227	633	XP_004493603.1 activator of 90 kDa heat shock protein ATPase homolog 1 [Cicer arietinum]
g25512.t1	XP_045793252.1	73.3	45	12	0	1	45	51	95	1.98E-12	72.4	XP_045793252.1 putative disease resistance protein RGA3 isoform X2 [Trifolium pratense]
g25513.t1	XP_004508650.1	71.6	81	19	4	1	81	1	77	4.45E-27	109	XP_004508650.1 uncharacterized protein LOC101505486 [Cicer arietinum]
g25514.t1	XP_012569335.1	75.5	269	64	2	36	303	1	268	1.49E-137	400	XP_012569335.1 tRNA-splicing endonuclease subunit Sen54-like isoform X1 [Cicer arietinum]
g25515.t1	XP_003625285.1	82.7	191	29	4	1	191	1	187	2.11E-110	323	XP_003625285.1 thioredoxin-like 3-1, chloroplastic [Medicago truncatula]
g25516.t1	XP_024626260.1	78.1	613	107	27	1	598	1	601	0	914	XP_024626260.1 protein trichome birefringence [Medicago truncatula]
g25517.t1	GAU12755.1	82.1	67	12	0	11	77	182	248	7.18E-23	106	GAU12755.1 hypothetical protein TSUD_122480 [Trifolium subterraneum]
g25518.t1	GAU31502.1	79.9	289	34	24	1	273	1	281	4.14E-134	390	GAU31502.1 hypothetical protein TSUD_332770 [Trifolium subterraneum]
g25520.t1	XP_003625277.1	88.8	457	46	5	1	456	1	453	9.11E-279	771	XP_003625277.1 uncharacterized protein LOC11418492 [Medicago truncatula]
g25521.t1	ACJ84041.1	69.8	53	14	2	21	73	66	116	1.49E-13	74.3	ACJ84041.1 unknown [Medicago truncatula]
g25522.t1	KEH29683.1	96.2	104	4	0	2	105	299	402	6.54E-68	219	KEH29683.1 beta-1,3-galactosyltransferase-like protein [Medicago truncatula]
g25523.t1	MCH99354.1	79.7	148	29	1	1	147	1	148	2.21E-77	242	MCH99354.1 hypothetical protein [Trifolium medium]
g25524.t1	XP_045793252.1	40.3	730	173	263	1	468	19	747	2.12E-114	365	XP_045793252.1 putative disease resistance protein RGA3 isoform X2 [Trifolium pratense]
g25525.t1	GAU17969.1	72.2	126	19	16	10	119	45	170	8.06E-55	183	GAU17969.1 hypothetical protein TSUD_330940 [Trifolium subterraneum]
g25526.t1	XP_045793247.1	86.1	201	27	1	9	208	11	211	1.75E-120	350	XP_045793247.1 uncharacterized protein At2g39795, mitochondrial [Trifolium pratense]
g25527.t1	XP_027188218.1	46.2	225	92	29	1	196	1	225	2.42E-50	172	XP_027188218.1 putative disease resistance protein RGA1 [Cicer arietinum]
g25528.t1	XP_045793249.1	66.7	36	12	0	4	39	148	183	0.000815	49.3	XP_045793249.1 uncharacterized protein LOC123888295 [Trifolium pratense]
g25529.t1	AES81335.2	64.5	265	91	3	1	264	1	263	8.97E-100	329	AES81335.2 LRR and NB-ARC domain disease resistance protein [Medicago truncatula]
g25532.t1	XP_045793542.1	75.1	177	15	29	1	148	1	177	9.11E-77	236	XP_045793542.1 uncharacterized protein LOC123888502 [Trifolium pratense]
g25533.t1	KEH32008.1	95.2	62	3	0	52	113	445	506	3.92E-24	107	KEH32008.1 ATP-dependent chaperone ClpB [Medicago truncatula]
g25535.t1	XP_003625747.2	84.6	384	54	5	1	383	1	380	2.29E-232	648	XP_003625747.2 probable 2-oxoglutarate-dependent dioxygenase SLC1 [Medicago truncatula]
g25536.t1	KAG4916395.1	73	1113	174	127	440	1551	114	1100	0	1611	KAG4916395.1 hypothetical protein JHK87_053952 [Glycine soja]
g25537.t1	XP_045795426.1	89.1	551	55	5	1	548	1	549	0	951	XP_045795426.1 purine-uracil permease NCS1-like [Trifolium pratense]
g25538.t1	XP_045810265.1	49.1	167	76	9	1	167	15	172	1.29E-41	147	XP_045810265.1 uncharacterized protein LOC123904675 [Trifolium pratense]
g25539.t1	XP_045810265.1	48.5	167	77	9	1	167	15	172	8.44E-40	143	XP_045810265.1 uncharacterized protein LOC123904675 [Trifolium pratense]
g25540.t1	XP_004504521.3	41.4	70	41	0	2	71	29	98	4.38E-09	61.6	XP_004504521.3 uncharacterized protein LOC101491585 [Cicer arietinum]
g25541.t1	XP_045798518.1	63.5	260	86	9	107	361	146	401	9.64E-100	311	XP_045798518.1 probable pectinesterase 15 [Trifolium pratense]
g25542.t1	MCI01226.1	34.4	122	77	3	9	128	24	144	1.91E-15	80.9	MCI01226.1 putative ribonuclease H protein [Trifolium medium]
g25543.t1	XP_003553567.1	65.4	318	105	5	26	342	84	397	1.00E-134	400	XP_003553567.1 putative pectinesterase 14 [Glycine max]
g25544.t1	XP_045810265.1	48.5	169	78	9	1	169	15	174	1.94E-38	139	XP_045810265.1 uncharacterized protein LOC123904675 [Trifolium pratense]
g25545.t1	XP_027349166.1	63.5	318	111	5	26	342	83	396	9.06E-135	400	XP_027349166.1 probable pectinesterase 15 [Abrus precatorius]
g25546.t1	XP_004504523.1	46.1	167	85	5	1	167	15	176	9.51E-40	143	XP_004504523.1 uncharacterized protein LOC101492231 [Cicer arietinum]
g25548.t1	PNX71430.1	37.3	161	101	0	93	253	199	359	2.65E-25	123	PNX71430.1 hypothetical protein L195_g027309, partial [Trifolium pratense]
g25549.t1	XP_003625723.1	83.7	491	71	9	1	484	1	489	1.97E-296	818	XP_003625723.1 UDP-glycosyltransferase 73C5 [Medicago truncatula]
g25550.t1	XP_013469014.1	82.3	141	25	0	83	223	102	242	2.36E-67	233	XP_013469014.1 kinesin-like protein KIN-14U [Medicago truncatula]
g25551.t1	XP_045810265.1	51.8	170	76	6	1	170	1	164	3.15E-45	157	XP_045810265.1 uncharacterized protein LOC123904675 [Trifolium pratense]
g25552.t1	XP_039683406.1	80	494	96	3	1	492	1	493	1.41E-283	787	XP_039683406.1 UDP-glycosyltransferase 73C6-like [Medicago truncatula]
g25553.t1	GAU45752.1	35.8	137	75	13	3	139	43	166	1.68E-16	84	GAU45752.1 hypothetical protein TSUD_286130 [Trifolium subterraneum]
g25554.t1	XP_003625715.1	77.1	490	109	3	1	489	1	488	4.51E-276	768	XP_003625715.1 UDP-glycosyltransferase 73C1 [Medicago truncatula]
g25555.t1	XP_003625715.1	76.5	497	115	2	14	510	1	495	1.61E-280	780	XP_003625715.1 UDP-glycosyltransferase 73C1 [Medicago truncatula]
g25556.t1	PNY15780.1	87.1	116	14	1	8	122	18	133	8.88E-61	199	PNY15780.1 50S ribosomal protein l25-like [Trifolium pratense]
g25557.t1	XP_045794593.1	58	493	87	120	1	376	1	490	1.24E-177	513	XP_045794593.1 UDP-glycosyltransferase 1-like [Trifolium pratense]
g25558.t1	XP_045802290.1	73.3	165	42	2	1	165	1	163	1.42E-72	241	XP_045802290.1 uncharacterized protein LOC123895858 [Trifolium pratense]
g25559.t1	GAU20351.1	82.6	493	85	1	1	493	1	492	2.56E-285	791	GAU20351.1 hypothetical protein TSUD_338330 [Trifolium subterraneum]
g25560.t1	XP_039683406.1	81	499	91	4	1	495	1	499	3.49E-286	793	XP_039683406.1 UDP-glycosyltransferase 73C6-like [Medicago truncatula]
g25561.t1	XP_003625716.1	69.9	83	25	0	3	85	201	283	6.28E-35	134	XP_003625716.1 UDP-glycosyltransferase 73C1 [Medicago truncatula]
g25562.t1	XP_003625716.1	76.8	190	43	1	1	190	305	493	1.20E-96	300	XP_003625716.1 UDP-glycosyltransferase 73C1 [Medicago truncatula]
g25563.t1	XP_003625715.1	76.6	504	116	2	1	504	1	502	4.43E-287	798	XP_003625715.1 UDP-glycosyltransferase 73C1 [Medicago truncatula]
g25564.t1	XP_045795250.1	76.6	529	111	13	1	517	1	528	1.15E-294	818	XP_045795250.1 UDP-glycosyltransferase 73C1-like [Trifolium pratense]
g25565.t1	XP_045795250.1	75.8	529	115	13	1	517	1	528	1.86E-289	804	XP_045795250.1 UDP-glycosyltransferase 73C1-like [Trifolium pratense]
g25566.t1	XP_039683406.1	81	499	93	2	1	497	1	499	2.77E-295	816	XP_039683406.1 UDP-glycosyltransferase 73C6-like [Medicago truncatula]
g25567.t1	PNX96597.1	88.5	87	10	0	1	87	1	87	3.51E-47	162	PNX96597.1 peroxygenase 2 [Trifolium pratense]
g25568.t1	XP_039683406.1	80.8	499	93	3	1	496	1	499	2.68E-288	799	XP_039683406.1 UDP-glycosyltransferase 73C6-like [Medicago truncatula]
g25569.t1	XP_039683406.1	81.3	498	89	4	1	494	1	498	3.15E-289	801	XP_039683406.1 UDP-glycosyltransferase 73C6-like [Medicago truncatula]
g25570.t1	XP_045795656.1	94.6	1714	93	0	2	1715	3	1716	0	3154	XP_045795656.1 protein SHOOT GRAVITROPISM 6 isoform X1 [Trifolium pratense]
g25571.t1	GAU50368.1	69.4	98	30	0	1	98	614	711	1.21E-33	133	GAU50368.1 hypothetical protein TSUD_284660 [Trifolium subterraneum]
g25572.t1	XP_003625710.1	83.3	312	45	7	1	311	1	306	8.10E-171	486	XP_003625710.1 uncharacterized protein LOC11427164 [Medicago truncatula]
g25573.t1	XP_045798944.1	94.4	213	11	1	1	213	1	212	8.81E-135	387	XP_045798944.1 ras-related protein RABC2a-like [Trifolium pratense]
g25576.t1	CAB45653.1	97.2	250	7	0	1	250	1	250	1.24E-164	465	CAB45653.1 putative tonoplast intrinsic protein [Pisum sativum]
g25578.t1	XP_003595032.1	72.3	65	18	0	34	98	85	149	1.15E-22	103	XP_003595032.1 glycosyltransferase BC10 [Medicago truncatula]
g25578.t2	XP_003595032.1	75.4	61	15	0	37	97	89	149	2.96E-22	102	XP_003595032.1 glycosyltransferase BC10 [Medicago truncatula]
g25578.t3	XP_003595032.1	72.3	65	18	0	34	98	85	149	1.44E-22	103	XP_003595032.1 glycosyltransferase BC10 [Medicago truncatula]
g25578.t4	XP_003595032.1	72.3	65	18	0	34	98	85	149	1.75E-23	103	XP_003595032.1 glycosyltransferase BC10 [Medicago truncatula]
g25579.t1	XP_013450029.1	93.3	312	18	3	1	309	1	312	1.93E-205	573	XP_013450029.1 triosephosphate isomerase, chloroplastic [Medicago truncatula]
g25580.t1	GAU28074.1	38.8	441	160	110	1	420	1	352	4.23E-91	290	GAU28074.1 hypothetical protein TSUD_223150 [Trifolium subterraneum]
g25582.t1	XP_024626396.1	75	72	18	0	1	72	1	72	9.55E-33	124	XP_024626396.1 E3 ubiquitin-protein ligase RZFP34 isoform X1 [Medicago truncatula]
g25583.t1	KEH24037.1	51.2	164	26	54	51	160	286	449	4.90E-39	149	KEH24037.1 heparan-alpha-glucosaminide N-acetyltransferase-like protein [Medicago truncatula]
g25584.t1	GAU20332.1	65.2	178	47	15	1	168	1	173	1.65E-56	194	GAU20332.1 hypothetical protein TSUD_338130, partial [Trifolium subterraneum]
g25585.t1	XP_013450012.1	80.2	499	81	18	1	483	1	497	6.36E-290	802	XP_013450012.1 heparan-alpha-glucosaminide N-acetyltransferase [Medicago truncatula]
g25586.t1	XP_013450012.1	79.8	499	83	18	1	483	1	497	2.12E-288	798	XP_013450012.1 heparan-alpha-glucosaminide N-acetyltransferase [Medicago truncatula]
g25587.t1	XP_013450012.1	72.3	499	67	71	1	430	1	497	1.09E-246	691	XP_013450012.1 heparan-alpha-glucosaminide N-acetyltransferase [Medicago truncatula]
g25588.t1	KEH24037.1	87.7	496	59	2	19	513	1	495	0	890	KEH24037.1 heparan-alpha-glucosaminide N-acetyltransferase-like protein [Medicago truncatula]
g25588.t2	KEH24037.1	87.8	491	58	2	20	509	6	495	0	882	KEH24037.1 heparan-alpha-glucosaminide N-acetyltransferase-like protein [Medicago truncatula]
g25589.t1	XP_013450013.1	85	618	78	15	1	606	1	615	0	977	XP_013450013.1 uncharacterized protein LOC25499332 [Medicago truncatula]
g25590.t1	XP_045794415.1	95.9	463	19	0	1	463	6	468	0	886	XP_045794415.1 serine/threonine protein phosphatase 2A 57 kDa regulatory subunit B' beta isoform-like [Trifolium pratense]
g25591.t1	MCH80822.1	43	151	86	0	4	154	39	189	5.27E-34	134	MCH80822.1 hypothetical protein [Trifolium medium]
g25592.t1	XP_004494079.1	85.2	122	18	0	3	124	5	126	2.76E-75	229	XP_004494079.1 uncharacterized protein LOC101506721 isoform X2 [Cicer arietinum]
g25593.t1	XP_045797103.1	92.3	467	33	3	6	471	3	467	0	893	XP_045797103.1 probable pectate lyase 12 [Trifolium pratense]
g25594.t1	GAU20340.1	86.3	219	29	1	1	219	1	218	1.39E-134	387	GAU20340.1 hypothetical protein TSUD_338220 [Trifolium subterraneum]
g25595.t1	XP_045796066.1	83.4	247	40	1	99	345	32	277	1.47E-150	435	XP_045796066.1 alpha carbonic anhydrase 7-like isoform X3 [Trifolium pratense]
g25596.t1	XP_004494083.1	88.9	314	33	2	57	368	1	314	8.61E-188	531	XP_004494083.1 tryptophan synthase alpha chain-like isoform X1 [Cicer arietinum]
g25599.t1	XP_003625701.1	79.9	423	67	18	1	423	1	405	8.06E-241	672	XP_003625701.1 ACT domain-containing protein ACR10 [Medicago truncatula]
g25600.t1	XP_003625700.1	82.9	82	13	1	1	81	1	82	2.29E-38	132	XP_003625700.1 uncharacterized protein LOC11435387 [Medicago truncatula]
g25601.t1	GAU20330.1	90.1	131	13	0	1	131	1	131	3.07E-84	252	GAU20330.1 hypothetical protein TSUD_338110 [Trifolium subterraneum]
g25602.t1	XP_004494071.1	72.6	631	160	13	25	653	40	659	2.00E-305	855	XP_004494071.1 E3 ubiquitin-protein ligase RFWD3 [Cicer arietinum]
g25603.t1	XP_045794720.1	94.9	293	15	0	1	293	1	293	1.35E-219	608	XP_045794720.1 probable xyloglucan endotransglucosylase/hydrolase protein 32 [Trifolium pratense]
g25605.t1	XP_004494069.1	71.6	109	31	0	1	109	1	109	4.90E-47	158	XP_004494069.1 uncharacterized protein LOC101503600 [Cicer arietinum]
g25606.t1	MCH82320.1	34.3	105	65	4	47	150	227	328	0.000746	50.4	MCH82320.1 putative non-LTR retroelement reverse transcriptase [Trifolium medium]
g25607.t1	XP_003625689.1	91.6	477	38	2	34	510	28	502	0	879	XP_003625689.1 FAD synthase [Medicago truncatula]
g25608.t1	XP_024631820.1	74	246	64	0	2	247	144	389	4.76E-62	210	XP_024631820.1 pentatricopeptide repeat-containing protein At3g14580, mitochondrial [Medicago truncatula]
g25609.t1	XP_045824638.1	61.3	62	20	4	35	93	699	759	5.95E-05	55.1	XP_045824638.1 subtilisin-like protease SBT2.3 [Trifolium pratense]
g25610.t1	XP_004494066.1	90.2	133	11	2	1	131	9	141	4.29E-84	252	XP_004494066.1 thioredoxin-like 3-3 [Cicer arietinum]
g25611.t1	XP_004494065.1	98.7	390	5	0	34	423	1	390	5.25E-286	785	XP_004494065.1 S-adenosylmethionine synthase 3 [Cicer arietinum]
g25612.t1	XP_003625681.1	73.5	283	38	37	1	257	1	272	6.72E-123	361	XP_003625681.1 transcription factor RAX2 [Medicago truncatula]
g25614.t1	XP_003625677.2	94.6	1345	61	12	1	1340	1	1338	0	2412	XP_003625677.2 ABC transporter B family member 1 [Medicago truncatula]
g25615.t1	PNY07404.1	91.8	539	34	10	1	529	1	539	0	986	PNY07404.1 glucomannan 4-beta-mannosyltransferase 9-like protein [Trifolium pratense]
g25616.t1	GAU20318.1	92.2	501	39	0	1	501	1	501	0	926	GAU20318.1 hypothetical protein TSUD_337990 [Trifolium subterraneum]
g25617.t1	MCI32683.1	53	66	31	0	1	66	45	110	1.21E-13	70.9	MCI32683.1 hypothetical protein [Trifolium medium]
g25618.t1	XP_045798724.1	64.6	373	76	56	1	339	1	351	1.32E-118	361	XP_045798724.1 heavy metal-associated isoprenylated plant protein 6-like [Trifolium pratense]
g25621.t1	AES96074.1	87	23	3	0	163	185	3	25	0.000162	49.3	AES96074.1 hypothetical protein MTR_5g032950 [Medicago truncatula]
g25624.t1	XP_013450001.1	76.3	114	20	7	1	108	1	113	2.86E-52	170	XP_013450001.1 auxin-responsive protein SAUR71 [Medicago truncatula]
g25625.t1	GAU20315.1	72.2	126	34	1	1	126	1	125	1.49E-52	172	GAU20315.1 hypothetical protein TSUD_337960 [Trifolium subterraneum]
g25627.t1	XP_013449998.1	94.2	103	6	0	4	106	5	107	6.82E-65	201	XP_013449998.1 membrane magnesium transporter [Medicago truncatula]
g25628.t1	XP_003625676.2	97.8	808	16	2	1	806	1	808	0	1525	XP_003625676.2 cell division control protein 48 homolog D [Medicago truncatula]
g25631.t1	XP_004493979.1	75.4	122	22	8	1	114	1	122	1.36E-58	186	XP_004493979.1 indole-3-acetic acid-induced protein ARG7-like [Cicer arietinum]
g25632.t1	GAU20305.1	78.9	475	49	51	1	424	1	475	1.37E-236	666	GAU20305.1 hypothetical protein TSUD_337860 [Trifolium subterraneum]
g25633.t1	XP_028757138.1	46	100	42	12	1	91	112	208	1.22E-09	65.1	XP_028757138.1 tropinone reductase homolog At2g29260, chloroplastic-like [Prosopis alba]
g25634.t1	XP_003624663.1	82.6	161	28	0	1	161	1	161	4.60E-89	267	XP_003624663.1 blue copper protein 1a [Medicago truncatula]
g25635.t1	XP_004501289.1	67	88	28	1	1	87	230	317	1.16E-32	125	XP_004501289.1 probable inactive 2-oxoglutarate-dependent dioxygenase AOP2 [Cicer arietinum]
g25636.t1	XP_004501289.1	67	88	28	1	1	87	230	317	1.16E-32	125	XP_004501289.1 probable inactive 2-oxoglutarate-dependent dioxygenase AOP2 [Cicer arietinum]
g25637.t1	XP_045798748.1	70.2	1541	374	85	7	1489	1	1514	0	1929	XP_045798748.1 CHD3-type chromatin-remodeling factor PICKLE-like isoform X1 [Trifolium pratense]
g25637.t2	XP_045798748.1	69.5	1556	374	100	7	1504	1	1514	0	1920	XP_045798748.1 CHD3-type chromatin-remodeling factor PICKLE-like isoform X1 [Trifolium pratense]
g25638.t1	XP_039683520.1	46.9	81	35	8	23	95	1371	1451	6.18E-07	57.4	XP_039683520.1 chromodomain-helicase-DNA-binding protein 3 [Medicago truncatula]
g25640.t1	XP_004493977.1	84	699	81	31	3	673	28	723	0	1138	XP_004493977.1 phenylalanine ammonia-lyase 1 [Cicer arietinum]
g25641.t1	Q01861.1	95.9	724	28	2	1	724	1	722	0	1361	Q01861.1 RecName: Full=Phenylalanine ammonia-lyase 1 [Pisum sativum]
g25643.t1	Q01861.1	96.4	725	23	3	1	725	1	722	0	1364	Q01861.1 RecName: Full=Phenylalanine ammonia-lyase 1 [Pisum sativum]
g25644.t1	Q01861.1	96.4	724	24	2	1	724	1	722	0	1369	Q01861.1 RecName: Full=Phenylalanine ammonia-lyase 1 [Pisum sativum]
g25645.t1	Q01861.1	97.1	723	20	1	1	723	1	722	0	1374	Q01861.1 RecName: Full=Phenylalanine ammonia-lyase 1 [Pisum sativum]
g25646.t1	AJZ68928.1	93.1	1296	85	4	1	1294	1	1294	0	2311	AJZ68928.1 ethylene insensitive 2 [Pisum sativum subsp. sativum]
g25647.t1	AKL59490.1	100	215	0	0	1	215	1	215	1.27E-151	429	AKL59490.1 cytokinin riboside 5'-monophosphate phosphoribohydrolase 1 [Pisum sativum]
g25648.t1	XP_039688446.1	80.3	61	12	0	3	63	787	847	9.41E-24	103	XP_039688446.1 endo-1,4-beta-xylanase 1 isoform X2 [Medicago truncatula]
g25649.t1	O04278.1	90	70	7	0	3	72	87	156	3.29E-33	128	O04278.1 RecName: Full=Guanine nucleotide-binding protein alpha-1 subunit; Short=GP-alpha-1 [Pisum sativum]
g25649.t2	O04278.1	88.1	67	8	0	3	69	87	153	6.19E-30	120	O04278.1 RecName: Full=Guanine nucleotide-binding protein alpha-1 subunit; Short=GP-alpha-1 [Pisum sativum]
g25650.t1	XP_024625181.1	72.2	486	129	6	6	489	2	483	2.70E-252	713	XP_024625181.1 auxin response factor 18 [Medicago truncatula]
g25651.t1	KAF4392308.1	34.4	1070	347	355	26	756	1	1054	7.02E-178	556	KAF4392308.1 hypothetical protein G4B88_005267 [Cannabis sativa]
g25652.t1	MCH93803.1	85.1	215	32	0	1	215	23	237	1.13E-134	390	MCH93803.1 protein FAR1-RELATED SEQUENCE 5 [Trifolium medium]
g25653.t1	XP_024625181.1	63.6	374	133	3	13	385	15	386	7.51E-157	465	XP_024625181.1 auxin response factor 18 [Medicago truncatula]
g25654.t1	XP_024625181.1	62.2	481	137	45	1	442	1	475	3.32E-192	558	XP_024625181.1 auxin response factor 18 [Medicago truncatula]
g25655.t1	XP_024625181.1	58.9	377	105	50	11	339	12	386	1.89E-141	424	XP_024625181.1 auxin response factor 18 [Medicago truncatula]
g25656.t1	XP_024625181.1	63.8	345	122	3	13	356	15	357	3.06E-141	424	XP_024625181.1 auxin response factor 18 [Medicago truncatula]
g25657.t1	KAF4392308.1	33.6	1351	571	326	709	2014	6	1075	8.86E-193	631	KAF4392308.1 hypothetical protein G4B88_005267 [Cannabis sativa]
g25658.t1	ABD32798.1	69	100	29	2	1	100	1	98	9.26E-37	130	ABD32798.1 hypothetical protein MtrDRAFT_AC148995g12v2 [Medicago truncatula]
g25659.t1	XP_003625632.1	77	165	33	5	1	165	1	160	1.47E-72	225	XP_003625632.1 uncharacterized protein LOC11420955 [Medicago truncatula]
g25660.t1	PNY16853.1	94.8	289	13	2	1	287	1	289	6.41E-196	548	PNY16853.1 aquaporin pip2-1-like protein [Trifolium pratense]
g25661.t1	XP_003625625.1	86.4	110	15	0	62	171	1	110	7.40E-52	171	XP_003625625.1 V-type proton ATPase subunit G1 [Medicago truncatula]
g25662.t1	XP_045798765.1	84.2	336	42	11	30	364	28	353	1.07E-187	533	XP_045798765.1 probable E3 ubiquitin-protein ligase LOG2 [Trifolium pratense]
g25663.t1	PNX78212.1	85.9	453	48	16	1	440	25	474	5.86E-271	752	PNX78212.1 hypothetical protein L195_g034189 [Trifolium pratense]
g25664.t1	XP_024626309.1	94.4	532	29	1	21	551	30	561	0	939	XP_024626309.1 WD repeat-containing protein 20 isoform X1 [Medicago truncatula]
g25665.t1	RHN52976.1	43	100	53	4	7	102	115	214	6.51E-18	87.4	RHN52976.1 putative ribonuclease H-like domain-containing protein [Medicago truncatula]
g25666.t1	XP_003625615.2	89.8	256	21	5	1	251	1	256	1.47E-144	415	XP_003625615.2 fasciclin-like arabinogalactan protein 11 [Medicago truncatula]
g25667.t1	PNY07898.1	94.6	444	24	0	6	449	19	462	1.40E-286	792	PNY07898.1 DnaJ subfamily c member 3 [Trifolium pratense]
g25669.t1	KEH38600.1	63	73	27	0	1	73	1	73	2.21E-28	107	KEH38600.1 LCR-like protein [Medicago truncatula]
g25670.t1	XP_003609142.1	87	54	7	0	54	107	78	131	7.44E-20	94.7	XP_003609142.1 putative phospholipid-transporting ATPase 9 [Medicago truncatula]
g25671.t1	XP_003609142.1	66	244	35	48	1	197	136	378	6.34E-93	305	XP_003609142.1 putative phospholipid-transporting ATPase 9 [Medicago truncatula]
g25674.t1	XP_022134783.1	63.4	164	34	26	2	139	43	206	5.71E-59	191	XP_022134783.1 guanine nucleotide-binding protein subunit beta-like protein [Momordica charantia]
g25675.t1	XP_004488095.1	73.2	71	16	3	14	81	222	292	2.24E-24	108	XP_004488095.1 inter-alpha-trypsin inhibitor heavy chain H3-like [Cicer arietinum]
g25676.t1	XP_024625671.1	78.8	416	60	28	1	403	1	401	3.90E-213	601	XP_024625671.1 zinc finger protein JACKDAW [Medicago truncatula]
g25678.t1	PNX94816.1	85.6	333	36	12	1	325	1	329	2.67E-202	567	PNX94816.1 NAC domain-containing protein [Trifolium pratense]
g25679.t1	TKY62164.1	42.6	176	47	54	68	189	97	272	7.58E-23	103	TKY62164.1 Syntaxin-71 protein [Spatholobus suberectus]
g25682.t1	XP_045798789.1	86.7	549	66	7	1	547	13	556	0	939	XP_045798789.1 probable E3 ubiquitin-protein ligase RHG1A isoform X8 [Trifolium pratense]
g25682.t2	XP_045798780.1	86.8	551	66	7	1	549	49	594	0	945	XP_045798780.1 probable E3 ubiquitin-protein ligase RHG1A isoform X3 [Trifolium pratense]
g25683.t1	XP_045798794.1	68.2	280	68	21	1	272	1	267	6.50E-107	321	XP_045798794.1 uncharacterized protein LOC123892938 [Trifolium pratense]
g25684.t1	XP_004493959.1	91	78	7	0	1	78	1	78	5.57E-42	141	XP_004493959.1 DNA-binding protein S1FA-like [Cicer arietinum]
g25685.t1	XP_004493958.1	85.7	84	7	5	1	79	1	84	1.34E-39	135	XP_004493958.1 DNA-binding protein S1FA-like [Cicer arietinum]
g25686.t1	AAQ73203.1	92.1	240	14	5	1	240	1	235	3.88E-155	440	AAQ73203.1 SAT5 [Pisum sativum]
g25687.t1	XP_003625595.2	74	73	14	5	1	68	22	94	3.12E-28	107	XP_003625595.2 uncharacterized protein LOC11436339 [Medicago truncatula]
g25688.t1	XP_045798799.1	69.6	326	69	30	1	313	1	309	2.16E-106	323	XP_045798799.1 uncharacterized protein LOC123892944 [Trifolium pratense]
g25689.t1	GAU11678.1	59.2	49	20	0	1	49	1	49	6.74E-07	58.9	GAU11678.1 hypothetical protein TSUD_74280 [Trifolium subterraneum]
g25690.t1	GAU35326.1	89.3	525	52	4	1	521	1	525	0	898	GAU35326.1 hypothetical protein TSUD_337180 [Trifolium subterraneum]
g25691.t1	XP_045798802.1	85.9	758	95	12	3	760	1	746	0	1335	XP_045798802.1 pentatricopeptide repeat-containing protein At3g53360, mitochondrial [Trifolium pratense]
g25692.t1	XP_024625178.1	85.2	318	34	13	1	311	27	338	1.56E-181	514	XP_024625178.1 beta-1,4-xylosyltransferase IRX9 [Medicago truncatula]
g25693.t1	GAU35329.1	89.3	468	49	1	53	519	1	468	1.33E-277	771	GAU35329.1 hypothetical protein TSUD_337210 [Trifolium subterraneum]
g25693.t2	GAU35329.1	89.3	468	49	1	49	515	1	468	8.04E-278	772	GAU35329.1 hypothetical protein TSUD_337210 [Trifolium subterraneum]
g25694.t1	XP_045798807.1	82.6	459	42	38	1	423	1	457	2.81E-269	749	XP_045798807.1 uncharacterized protein LOC123892952 [Trifolium pratense]
g25695.t1	XP_003625583.1	79.1	611	122	6	1	606	1	610	4.91E-274	772	XP_003625583.1 interactor of constitutive active ROPs 2, chloroplastic [Medicago truncatula]
g25696.t1	GAU41595.1	73.5	604	152	8	5	603	23	623	4.68E-303	847	GAU41595.1 hypothetical protein TSUD_196640 [Trifolium subterraneum]
g25697.t1	XP_003625582.1	98.6	142	2	0	1	142	1	142	1.47E-94	279	XP_003625582.1 40S ribosomal protein S23-2 [Medicago truncatula]
g25698.t1	XP_045798812.1	71.6	757	194	21	1	741	1	752	0	919	XP_045798812.1 uncharacterized protein LOC123892956 isoform X1 [Trifolium pratense]
g25699.t1	GAU35347.1	62.4	125	42	5	169	290	134	256	3.16E-45	166	GAU35347.1 hypothetical protein TSUD_337390 [Trifolium subterraneum]
g25700.t1	XP_013458950.1	81.6	697	122	6	1	692	1	696	0	1100	XP_013458950.1 pentatricopeptide repeat-containing protein At5g50390, chloroplastic [Medicago truncatula]
g25701.t1	PNY13281.1	64	200	23	49	10	160	138	337	3.49E-70	225	PNY13281.1 coiled-coil domain-containing protein 22-like [Trifolium pratense]
g25702.t1	AFK45640.1	97.7	133	3	0	31	163	1	133	4.36E-86	258	AFK45640.1 unknown [Lotus japonicus]
g25703.t1	AFK45640.1	97.7	133	3	0	1	133	1	133	1.29E-86	258	AFK45640.1 unknown [Lotus japonicus]
g25704.t1	XP_003625578.2	92.2	806	62	1	8	812	1	806	0	1434	XP_003625578.2 probable DNA helicase MCM8 [Medicago truncatula]
g25705.t1	AES64548.1	74.1	54	14	0	1	54	1	54	3.93E-15	75.1	AES64548.1 transmembrane protein, putative [Medicago truncatula]
g25706.t1	MCI00096.1	67.9	109	27	8	1	109	1	101	4.35E-39	137	MCI00096.1 proline-rich protein DC2.15 [Trifolium medium]
g25707.t1	RYR30295.1	61.5	52	20	0	1	52	45	96	1.70E-10	65.1	RYR30295.1 hypothetical protein Ahy_B01g055097 isoform D [Arachis hypogaea]
g25708.t1	XP_004517201.1	83.3	239	37	3	1	236	55	293	1.28E-145	418	XP_004517201.1 xyloglucan endotransglucosylase/hydrolase 2-like [Cicer arietinum]
g25709.t1	XP_045810035.1	84.9	279	42	0	1	279	1	279	8.91E-180	507	XP_045810035.1 xyloglucan endotransglucosylase/hydrolase 2-like [Trifolium pratense]
g25710.t1	XP_045810035.1	91.1	158	14	0	1	158	1	158	2.28E-103	308	XP_045810035.1 xyloglucan endotransglucosylase/hydrolase 2-like [Trifolium pratense]
g25711.t1	XP_045810035.1	85.3	279	41	0	1	279	1	279	2.19E-180	508	XP_045810035.1 xyloglucan endotransglucosylase/hydrolase 2-like [Trifolium pratense]
g25712.t1	XP_004517201.1	83.7	239	36	3	1	236	55	293	3.85E-147	422	XP_004517201.1 xyloglucan endotransglucosylase/hydrolase 2-like [Cicer arietinum]
g25713.t1	XP_045810035.1	85.7	279	40	0	1	279	1	279	2.67E-181	511	XP_045810035.1 xyloglucan endotransglucosylase/hydrolase 2-like [Trifolium pratense]
g25714.t1	XP_004517201.1	77.1	109	22	3	1	106	185	293	1.83E-51	174	XP_004517201.1 xyloglucan endotransglucosylase/hydrolase 2-like [Cicer arietinum]
g25715.t1	XP_045810035.1	76	279	42	25	1	254	1	279	1.66E-150	432	XP_045810035.1 xyloglucan endotransglucosylase/hydrolase 2-like [Trifolium pratense]
g25716.t1	XP_045810035.1	76.3	279	41	25	1	254	1	279	8.23E-151	432	XP_045810035.1 xyloglucan endotransglucosylase/hydrolase 2-like [Trifolium pratense]
g25717.t1	XP_045810035.1	85.7	279	40	0	1	279	1	279	2.67E-181	511	XP_045810035.1 xyloglucan endotransglucosylase/hydrolase 2-like [Trifolium pratense]
g25719.t1	MCI32647.1	36.5	148	87	7	96	243	1	141	6.99E-19	91.3	MCI32647.1 hypothetical protein [Trifolium medium]
g25720.t1	BAT85683.1	70.7	256	38	37	5	223	29	284	1.13E-110	329	BAT85683.1 hypothetical protein VIGAN_04325500 [Vigna angularis var. angularis]
g25721.t1	RDY04660.1	78.4	167	20	16	26	189	14	167	3.03E-76	238	RDY04660.1 Nuclear transcription factor Y subunit B-8, partial [Mucuna pruriens]
g25722.t1	XP_003625573.1	90.9	932	82	3	1	929	1	932	0	1620	XP_003625573.1 probable LRR receptor-like serine/threonine-protein kinase At1g67720 [Medicago truncatula]
g25723.t1	TKY51781.1	70.9	103	30	0	1	103	4	106	4.88E-45	159	TKY51781.1 Anthocyanidin 3-O-glucosyltransferase [Spatholobus suberectus]
g25724.t1	XP_013462732.1	96.6	29	1	0	38	66	25	53	7.57E-08	58.2	XP_013462732.1 ADP-ribosylation factor-related protein 1 [Medicago truncatula]
g25725.t1	KEH23705.1	67.8	152	35	14	1	139	1	151	4.88E-53	174	KEH23705.1 hypothetical protein MTR_7g094270 [Medicago truncatula]
g25726.t1	XP_045798987.1	84.3	491	56	21	1	474	1	487	1.45E-288	798	XP_045798987.1 APETALA2-like protein 2 [Trifolium pratense]
g25727.t1	GAU35339.1	75.9	137	25	8	1	129	1	137	5.60E-65	204	GAU35339.1 hypothetical protein TSUD_337310 [Trifolium subterraneum]
g25728.t1	XP_003625566.2	79	819	151	21	1	809	1	808	0	1004	XP_003625566.2 pentatricopeptide repeat-containing protein At5g02830, chloroplastic [Medicago truncatula]
g25729.t1	XP_045793574.1	90.5	252	21	3	1	249	1	252	2.01E-157	447	XP_045793574.1 thioredoxin-like protein AAED1, chloroplastic [Trifolium pratense]
g25730.t1	GAU35344.1	90.7	268	25	0	1	268	7	274	1.87E-174	492	GAU35344.1 hypothetical protein TSUD_337360, partial [Trifolium subterraneum]
g25731.t1	XP_045796237.1	82.9	439	63	12	1	438	1	428	3.50E-247	690	XP_045796237.1 WRKY transcription factor 44-like isoform X1 [Trifolium pratense]
g25732.t1	XP_013449976.3	45	298	123	41	8	284	62	339	1.47E-65	219	XP_013449976.3 uncharacterized protein LOC25499301 [Medicago truncatula]
g25734.t1	XP_039687558.1	66.7	159	50	3	59	216	34	190	1.69E-52	191	XP_039687558.1 protein GLE1 isoform X2 [Medicago truncatula]
g25735.t1	XP_013449976.3	69.7	33	10	0	18	50	89	121	0.000238	50.8	XP_013449976.3 uncharacterized protein LOC25499301 [Medicago truncatula]
g25736.t1	XP_003625560.1	92.9	378	25	2	1	378	1	376	1.03E-250	694	XP_003625560.1 probable serine/threonine-protein kinase PBL7 [Medicago truncatula]
g25737.t1	GAU35349.1	58.9	190	41	37	1	153	1	190	2.81E-51	172	GAU35349.1 hypothetical protein TSUD_337410 [Trifolium subterraneum]
g25738.t1	XP_003625554.1	84.6	584	48	42	1	551	1	575	2.26E-204	594	XP_003625554.1 ankyrin repeat-containing protein ITN1 [Medicago truncatula]
g25739.t1	XP_003625551.1	97.1	520	15	0	1	520	1	520	2.56E-200	578	XP_003625551.1 ankyrin repeat-containing protein At5g02620 [Medicago truncatula]
g25740.t1	XP_003625550.1	54.1	205	50	44	1	185	1	181	1.53E-51	174	XP_003625550.1 probable membrane-associated kinase regulator 4 [Medicago truncatula]
g25741.t1	XP_003625549.1	75.5	869	180	33	1	838	1	867	0	1229	XP_003625549.1 phosphatidate phosphatase PAH1 [Medicago truncatula]
g25742.t1	XP_003625548.1	92.1	444	30	5	1	439	1	444	1.99E-257	716	XP_003625548.1 protein CANDIDATE G-PROTEIN COUPLED RECEPTOR 7 [Medicago truncatula]
g25743.t1	XP_045795265.1	72.7	132	24	12	1	120	2	133	5.71E-57	183	XP_045795265.1 uncharacterized protein LOC123889811 [Trifolium pratense]
g25744.t1	XP_045794542.1	95.7	1060	44	2	1	1058	1	1060	0	1993	XP_045794542.1 calcium-transporting ATPase 1, endoplasmic reticulum-type-like [Trifolium pratense]
g25745.t1	XP_003625526.1	89.3	751	77	3	1	749	1	750	0	1281	XP_003625526.1 ABC transporter G family member 20 [Medicago truncatula]
g25746.t1	XP_004493914.1	83	312	38	15	35	346	1	297	1.72E-123	367	XP_004493914.1 serine/arginine-rich splicing factor RS2Z32 isoform X1 [Cicer arietinum]
g25746.t2	XP_004493916.1	83	311	38	15	29	339	1	296	5.21E-123	365	XP_004493916.1 serine/arginine-rich splicing factor RS2Z32 isoform X2 [Cicer arietinum]
g25746.t3	XP_004493916.1	83	311	38	15	35	345	1	296	4.58E-123	366	XP_004493916.1 serine/arginine-rich splicing factor RS2Z32 isoform X2 [Cicer arietinum]
g25747.t1	XP_004493919.1	76.7	227	52	1	1	227	1	226	1.31E-120	352	XP_004493919.1 uncharacterized protein LOC101505652 [Cicer arietinum]
g25748.t1	XP_025884635.1	41.1	129	74	2	1	128	152	279	5.30E-17	93.2	XP_025884635.1 uncharacterized protein LOC112940613 [Solanum lycopersicum]
g25750.t1	XP_013449920.1	76.1	209	48	2	28	235	6	213	7.83E-112	340	XP_013449920.1 glutathione gamma-glutamylcysteinyltransferase 1 [Medicago truncatula]
g25751.t1	GAU35360.1	95.8	287	12	0	1	287	1	287	1.09E-181	511	GAU35360.1 hypothetical protein TSUD_337520 [Trifolium subterraneum]
g25752.t1	XP_004493921.1	65.3	101	34	1	55	155	39	138	2.56E-37	135	XP_004493921.1 dirigent protein 17 isoform X1 [Cicer arietinum]
g25753.t1	PNX83558.1	87.6	129	15	1	3	131	2	129	3.70E-69	225	PNX83558.1 polygalacturonase inhibitor-like protein [Trifolium pratense]
g25754.t1	XP_003625537.1	88.9	369	33	8	1	361	1	369	2.41E-236	656	XP_003625537.1 probable protein phosphatase 2C 38 [Medicago truncatula]
g25755.t1	XP_045794387.1	74.2	190	43	6	1	189	1	185	7.56E-41	147	XP_045794387.1 protein MODIFIER OF SNC1 11 [Trifolium pratense]
g25756.t1	XP_024626939.1	53.4	799	76	296	491	994	228	1025	4.15E-178	556	XP_024626939.1 zinc finger BED domain-containing protein DAYSLEEPER-like [Medicago truncatula]
g25756.t2	XP_024626939.1	53.4	799	76	296	523	1026	228	1025	1.04E-177	556	XP_024626939.1 zinc finger BED domain-containing protein DAYSLEEPER-like [Medicago truncatula]
g25757.t1	MCH86433.1	62.8	172	58	6	11	181	12	178	5.19E-68	216	MCH86433.1 aspartyl-tRNA synthetase [Trifolium medium]
g25759.t1	XP_024634633.1	43.6	163	65	27	4	139	113	275	4.16E-35	135	XP_024634633.1 uncharacterized protein LOC112420184 [Medicago truncatula]
g25761.t1	PNX92753.1	87.6	129	16	0	74	202	64	192	3.52E-66	216	PNX92753.1 DNA mismatch repair protein msh4-like [Trifolium pratense]
g25762.t1	AES75238.2	89.2	333	28	8	1	333	1	325	2.13E-189	535	AES75238.2 C3HC4-type RING zinc finger protein [Medicago truncatula]
g25763.t1	XP_013451577.1	81.4	613	101	13	1	612	1	601	0	919	XP_013451577.1 protein SINE1 [Medicago truncatula]
g25764.t1	XP_004508669.1	85	180	26	1	1	180	211	389	3.82E-104	314	XP_004508669.1 protein NDH-DEPENDENT CYCLIC ELECTRON FLOW 5 [Cicer arietinum]
g25765.t1	PNY05644.1	82.1	179	22	10	4	177	3	176	3.44E-95	292	PNY05644.1 NDH-dependent cyclic electron flow 5 [Trifolium pratense]
g25766.t1	XP_024641322.1	87.4	1063	128	6	9	1071	4	1060	0	1837	XP_024641322.1 pentatricopeptide repeat-containing protein At4g13650 [Medicago truncatula]
g25768.t1	GAU17947.1	43	121	60	9	6	126	273	384	6.26E-17	87	GAU17947.1 hypothetical protein TSUD_330720 [Trifolium subterraneum]
g25769.t1	XP_003625087.2	63.8	337	75	47	1	313	1	314	3.28E-131	386	XP_003625087.2 uncharacterized protein LOC11415353 [Medicago truncatula]
g25770.t1	XP_003625087.2	46.6	313	89	78	45	283	1	309	1.34E-62	210	XP_003625087.2 uncharacterized protein LOC11415353 [Medicago truncatula]
g25771.t1	MCI72667.1	40.7	54	32	0	18	71	4	57	3.46E-06	50.4	MCI72667.1 hypothetical protein [Trifolium medium]
g25773.t1	XP_003625087.2	53.3	242	80	33	161	370	22	262	6.23E-69	230	XP_003625087.2 uncharacterized protein LOC11415353 [Medicago truncatula]
g25774.t1	GAU12656.1	38.9	90	47	8	53	136	242	329	2.32E-06	57.4	GAU12656.1 hypothetical protein TSUD_121480 [Trifolium subterraneum]
g25776.t1	XP_045820567.1	56.9	167	16	56	1	111	20	186	4.02E-50	173	XP_045820567.1 probable WRKY transcription factor 41 [Trifolium pratense]
g25778.t1	PNX79742.1	50.2	233	115	1	16	247	13	245	3.23E-66	221	PNX79742.1 hypothetical protein L195_g035730, partial [Trifolium pratense]
g25780.t1	XP_003625087.2	34.9	289	78	110	1	180	1	288	3.08E-35	137	XP_003625087.2 uncharacterized protein LOC11415353 [Medicago truncatula]
g25781.t1	PNY06720.1	82.1	28	5	0	40	67	40	67	0.000107	50.4	PNY06720.1 NDX1 homeobox protein [Trifolium pratense]
g25782.t1	XP_045828672.1	72.5	80	19	3	1	77	6	85	9.31E-33	118	XP_045828672.1 proteinase inhibitor PSI-1.2-like [Trifolium pratense]
g25783.t1	XP_024625196.1	40.1	289	90	83	1	210	1	285	9.49E-50	176	XP_024625196.1 uncharacterized protein LOC11415354 [Medicago truncatula]
g25784.t1	XP_003625088.1	53.6	317	105	42	1	286	1	306	8.41E-94	290	XP_003625088.1 uncharacterized protein LOC11420154 [Medicago truncatula]
g25785.t1	XP_024625196.1	46.2	253	68	68	15	199	33	285	2.96E-46	165	XP_024625196.1 uncharacterized protein LOC11415354 [Medicago truncatula]
g25786.t1	XP_024625196.1	46.8	235	68	57	15	195	33	264	6.96E-41	157	XP_024625196.1 uncharacterized protein LOC11415354 [Medicago truncatula]
g25787.t1	GAU44838.1	25	180	111	24	15	171	256	434	2.50E-07	62	GAU44838.1 hypothetical protein TSUD_280390 [Trifolium subterraneum]
g25789.t1	XP_045791091.1	82.7	52	9	0	1	52	111	162	3.07E-18	89.4	XP_045791091.1 uncharacterized protein LOC123885803 [Trifolium pratense]
g25790.t1	XP_024625196.1	45.5	253	69	69	17	200	33	285	9.68E-47	168	XP_024625196.1 uncharacterized protein LOC11415354 [Medicago truncatula]
g25791.t1	GAU44838.1	25.6	180	110	24	15	171	256	434	2.80E-09	67.8	GAU44838.1 hypothetical protein TSUD_280390 [Trifolium subterraneum]
g25793.t1	XP_024625196.1	45.1	253	70	69	17	200	33	285	1.92E-46	167	XP_024625196.1 uncharacterized protein LOC11415354 [Medicago truncatula]
g25794.t1	XP_045798020.1	28.6	196	116	24	24	196	64	258	5.30E-15	84.7	XP_045798020.1 uncharacterized protein LOC123892259 [Trifolium pratense]
g25796.t1	XP_003625087.2	35.7	286	75	109	1	178	1	285	8.98E-38	143	XP_003625087.2 uncharacterized protein LOC11415353 [Medicago truncatula]
g25797.t1	XP_003625087.2	41.3	288	86	83	1	208	1	285	5.33E-54	186	XP_003625087.2 uncharacterized protein LOC11415353 [Medicago truncatula]
g25798.t1	XP_003625088.1	52.1	317	111	41	1	287	1	306	8.72E-94	290	XP_003625088.1 uncharacterized protein LOC11420154 [Medicago truncatula]
g25799.t1	XP_045826237.1	46.9	196	88	16	88	279	224	407	9.70E-34	138	XP_045826237.1 F-box protein SKIP19-like [Trifolium pratense]
g25801.t1	KEH23607.1	52.5	240	83	31	21	229	14	253	1.06E-77	246	KEH23607.1 hypothetical protein MTR_7g090775 [Medicago truncatula]
g25802.t1	XP_024625196.1	45.2	250	63	74	13	188	24	273	1.13E-43	158	XP_024625196.1 uncharacterized protein LOC11415354 [Medicago truncatula]
g25803.t1	XP_024625196.1	45.2	250	63	74	13	188	24	273	1.13E-43	158	XP_024625196.1 uncharacterized protein LOC11415354 [Medicago truncatula]
g25805.t1	XP_024625196.1	47.4	232	68	54	17	194	33	264	1.20E-43	166	XP_024625196.1 uncharacterized protein LOC11415354 [Medicago truncatula]
g25806.t1	GAU44838.1	25.6	180	110	24	15	171	256	434	2.80E-09	67.8	GAU44838.1 hypothetical protein TSUD_280390 [Trifolium subterraneum]
g25807.t1	GAU23839.1	38.6	70	42	1	2	71	226	294	0.000443	48.1	GAU23839.1 hypothetical protein TSUD_380010 [Trifolium subterraneum]
g25808.t1	XP_045791091.1	84	50	8	0	1	50	111	160	6.33E-19	85.9	XP_045791091.1 uncharacterized protein LOC123885803 [Trifolium pratense]
g25809.t1	XP_024625196.1	45.1	253	70	69	17	200	33	285	1.92E-46	167	XP_024625196.1 uncharacterized protein LOC11415354 [Medicago truncatula]
g25810.t1	XP_045798020.1	28.6	196	116	24	24	196	64	258	8.40E-16	87	XP_045798020.1 uncharacterized protein LOC123892259 [Trifolium pratense]
g25814.t1	GAU23839.1	38.6	70	42	1	2	71	226	294	0.000443	48.1	GAU23839.1 hypothetical protein TSUD_380010 [Trifolium subterraneum]
g25816.t1	XP_045791091.1	81.1	53	10	0	1	53	111	163	4.93E-18	87.8	XP_045791091.1 uncharacterized protein LOC123885803 [Trifolium pratense]
g25817.t1	XP_024625196.1	45.1	253	70	69	17	200	33	285	1.64E-46	167	XP_024625196.1 uncharacterized protein LOC11415354 [Medicago truncatula]
g25819.t1	XP_024625196.1	45.1	253	70	69	17	200	33	285	1.64E-46	167	XP_024625196.1 uncharacterized protein LOC11415354 [Medicago truncatula]
g25821.t1	XP_024625255.1	89.3	393	42	0	1	393	1	393	1.16E-243	677	XP_024625255.1 DNA repair protein recA homolog 2, mitochondrial isoform X1 [Medicago truncatula]
g25822.t1	AIX87540.1	95.7	232	10	0	1	232	1	232	1.06E-147	421	AIX87540.1 plastid inner envelope membrane protein [Pisum sativum]
g25824.t1	XP_003625100.1	83.5	544	60	30	1	514	1	544	0	914	XP_003625100.1 cytokinin dehydrogenase 1 [Medicago truncatula]
g25825.t1	XP_003625101.1	86.9	137	16	2	1	137	1	135	2.57E-74	228	XP_003625101.1 uncharacterized protein LOC11416135 isoform X2 [Medicago truncatula]
g25827.t1	XP_012569315.1	72.9	1325	292	67	3	1312	9	1281	0	1702	XP_012569315.1 uncharacterized protein LOC101494252 isoform X1 [Cicer arietinum]
g25828.t1	XP_045798351.1	63.2	269	98	1	4	272	1	268	6.61E-115	341	XP_045798351.1 alpha carbonic anhydrase 4-like [Trifolium pratense]
g25829.t1	XP_045798281.1	89.1	1530	152	15	1	1523	1	1522	0	2647	XP_045798281.1 chromatin-remodeling ATPase INO80-like isoform X1 [Trifolium pratense]
g25830.t1	XP_045793246.1	95.9	465	19	0	1	465	1	465	0	885	XP_045793246.1 glycerol-3-phosphate dehydrogenase [NAD(+)] GPDHC1, cytosolic [Trifolium pratense]
g25831.t1	XP_004493462.1	52.5	955	183	271	18	900	1	756	1.55E-164	509	XP_004493462.1 uncharacterized protein LOC101495849 [Cicer arietinum]
g25832.t1	XP_019244303.1	50	48	19	5	4	46	124	171	1.79E-07	57.8	XP_019244303.1 PREDICTED: uncharacterized protein LOC109224172 [Nicotiana attenuata]
g25834.t1	GAU17970.1	49.8	873	251	187	1	688	585	1455	2.81E-212	646	GAU17970.1 hypothetical protein TSUD_330950 [Trifolium subterraneum]
g25835.t1	XP_045793247.1	88.6	201	22	1	9	208	11	211	9.09E-123	356	XP_045793247.1 uncharacterized protein At2g39795, mitochondrial [Trifolium pratense]
g25836.t1	PNX56602.1	50.7	73	36	0	4	76	162	234	7.72E-16	81.3	PNX56602.1 ribonuclease H, partial [Trifolium pratense]
g25837.t1	PNY11809.1	78.4	134	29	0	7	140	1328	1461	1.19E-60	213	PNY11809.1 sacsin, partial [Trifolium pratense]
g25838.t1	XP_045793172.1	63.7	306	109	2	6	309	553	858	3.31E-88	293	XP_045793172.1 putative disease resistance protein RGA3 isoform X1 [Trifolium pratense]
g25839.t1	XP_045793250.1	69.4	160	34	15	1	145	1	160	3.61E-60	210	XP_045793250.1 disease resistance protein RGA2-like isoform X1 [Trifolium pratense]
g25840.t1	XP_045793249.1	80.8	156	24	6	1	150	112	267	2.34E-82	253	XP_045793249.1 uncharacterized protein LOC123888295 [Trifolium pratense]
g25841.t1	XP_045793250.1	44.2	812	177	276	1	537	1	811	2.49E-155	478	XP_045793250.1 disease resistance protein RGA2-like isoform X1 [Trifolium pratense]
g25842.t1	XP_003625112.2	93.4	61	4	0	37	97	1	61	1.81E-31	117	XP_003625112.2 uncharacterized protein LOC11416137 [Medicago truncatula]
g25843.t1	NP_001351849.1	84.5	710	104	6	3	707	6	714	0	1239	NP_001351849.1 eukaryotic translation initiation factor 3 subunit B-like [Cicer arietinum]
g25844.t1	AES81335.2	45.8	769	175	242	1	527	1	769	4.51E-158	498	AES81335.2 LRR and NB-ARC domain disease resistance protein [Medicago truncatula]
g25845.t1	XP_045793260.1	47.7	796	136	280	1	518	1	794	1.55E-196	583	XP_045793260.1 putative disease resistance protein RGA1 [Trifolium pratense]
g25848.t1	XP_045793260.1	78	295	61	4	1	294	1	292	5.34E-146	445	XP_045793260.1 putative disease resistance protein RGA1 [Trifolium pratense]
g25849.t1	PNX99510.1	68.9	135	42	0	1	135	339	473	1.12E-51	184	PNX99510.1 disease resistance protein rga2-like [Trifolium pratense]
g25850.t1	XP_045793260.1	73.5	185	49	0	1	185	1	185	6.15E-85	278	XP_045793260.1 putative disease resistance protein RGA1 [Trifolium pratense]
g25851.t1	XP_045793263.1	50.5	822	152	255	1	569	1	820	2.76E-210	616	XP_045793263.1 putative disease resistance protein RGA1 isoform X2 [Trifolium pratense]
g25852.t1	XP_003625123.1	96.2	313	12	0	1	313	1	313	7.17E-216	600	XP_003625123.1 transcription initiation factor IIB-2 [Medicago truncatula]
g25853.t1	XP_045793265.1	95.7	93	3	1	32	123	1	93	5.05E-55	177	XP_045793265.1 DET1- and DDB1-associated protein 1 [Trifolium pratense]
g25855.t1	XP_003625128.1	83.9	541	65	22	1	521	1	539	0	875	XP_003625128.1 xylan glycosyltransferase MUCI21 [Medicago truncatula]
g25856.t1	XP_045793269.1	77.8	1112	148	99	1	1090	4	1038	0	1573	XP_045793269.1 kinesin-like protein KIN-14L isoform X2 [Trifolium pratense]
g25856.t2	XP_045793271.1	77.8	1108	147	99	1	1086	4	1034	0	1569	XP_045793271.1 kinesin-like protein KIN-14L isoform X4 [Trifolium pratense]
g25857.t1	GAU13448.1	97.4	465	12	0	1	465	1	465	0	868	GAU13448.1 hypothetical protein TSUD_127450 [Trifolium subterraneum]
g25858.t1	XP_045793263.1	49.6	807	148	259	1	552	1	803	1.90E-194	576	XP_045793263.1 putative disease resistance protein RGA1 isoform X2 [Trifolium pratense]
g25859.t1	XP_045793260.1	43	847	105	378	9	478	1	846	2.81E-154	471	XP_045793260.1 putative disease resistance protein RGA1 [Trifolium pratense]
g25860.t1	XP_045793260.1	54.2	856	139	253	1	608	1	851	3.76E-214	629	XP_045793260.1 putative disease resistance protein RGA1 [Trifolium pratense]
g25862.t1	XP_003625132.1	91.7	373	31	0	1	373	1	373	3.37E-242	672	XP_003625132.1 short integuments 2, mitochondrial [Medicago truncatula]
g25863.t1	KAH1263256.1	60.7	89	35	0	93	181	123	211	3.57E-32	125	KAH1263256.1 hypothetical protein GmHk_02G005699 [Glycine max]
g25864.t1	XP_045797655.1	85.2	575	74	11	1	574	1	565	0	949	XP_045797655.1 ABC transporter G family member 15-like [Trifolium pratense]
g25866.t1	XP_003625136.1	86.3	226	31	0	2	227	8	233	2.10E-130	377	XP_003625136.1 heat stress transcription factor B-3 [Medicago truncatula]
g25867.t1	XP_045793287.1	93.5	1892	122	1	1	1891	1	1892	0	3489	XP_045793287.1 ABC transporter A family member 1 isoform X2 [Trifolium pratense]
g25868.t1	XP_004493481.1	90.2	418	34	7	1	412	1	417	2.01E-264	731	XP_004493481.1 AP2-like ethylene-responsive transcription factor At2g41710 isoform X1 [Cicer arietinum]
g25868.t2	XP_004493481.1	91.1	418	30	7	1	412	1	417	1.09E-268	742	XP_004493481.1 AP2-like ethylene-responsive transcription factor At2g41710 isoform X1 [Cicer arietinum]
g25869.t1	GAU45782.1	49.1	57	24	5	5	56	123	179	0.00036	48.1	GAU45782.1 hypothetical protein TSUD_24460 [Trifolium subterraneum]
g25870.t1	XP_011088982.1	66.7	42	14	0	31	72	213	254	1.62E-08	60.8	XP_011088982.1 dnaJ protein homolog [Sesamum indicum]
g25871.t1	XP_004493464.2	51.5	194	47	47	1	147	1	194	6.50E-49	166	XP_004493464.2 uncharacterized protein At2g39795, mitochondrial [Cicer arietinum]
g25871.t2	XP_004493464.2	62.6	91	31	3	1	88	1	91	1.10E-27	112	XP_004493464.2 uncharacterized protein At2g39795, mitochondrial [Cicer arietinum]
g25872.t1	PNX97255.1	62.2	299	112	1	1	299	572	869	6.10E-75	256	PNX97255.1 disease resistance protein rga2-like [Trifolium pratense]
g25873.t1	XP_045793291.1	83.3	894	92	57	1	894	1	837	1.80E-192	583	XP_045793291.1 pentatricopeptide repeat-containing protein At2g41720 [Trifolium pratense]
g25874.t1	GAU30063.1	73.5	423	93	19	15	419	1	422	7.90E-188	538	GAU30063.1 hypothetical protein TSUD_332320 [Trifolium subterraneum]
g25876.t1	XP_003625145.2	89.8	983	98	2	1	981	1	983	0	1685	XP_003625145.2 villin-3 isoform X1 [Medicago truncatula]
g25877.t1	AXL93705.1	79.1	67	14	0	4	70	146	212	2.40E-24	104	AXL93705.1 KIX domain protein [Lotus japonicus]
g25879.t1	MCI24089.1	51.8	85	41	0	28	112	23	107	5.52E-18	87.4	MCI24089.1 hypothetical protein [Trifolium medium]
g25880.t1	GAU30049.1	64.8	361	111	16	1	345	541	901	1.57E-93	308	GAU30049.1 hypothetical protein TSUD_332180 [Trifolium subterraneum]
g25881.t1	GAU30049.1	55.1	401	54	126	1	275	1	401	3.92E-125	389	GAU30049.1 hypothetical protein TSUD_332180 [Trifolium subterraneum]
g25882.t1	GAU30049.1	53.9	864	139	259	1	605	1	864	1.57E-254	733	GAU30049.1 hypothetical protein TSUD_332180 [Trifolium subterraneum]
g25883.t1	PNX92589.1	68.7	335	37	68	1	268	109	442	7.36E-144	422	PNX92589.1 cytoplasmic tRNA 2-thiolation protein [Trifolium pratense]
g25883.t2	PNX92589.1	74.3	335	39	47	1	289	109	442	2.19E-163	473	PNX92589.1 cytoplasmic tRNA 2-thiolation protein [Trifolium pratense]
g25884.t1	XP_045793296.1	73.3	225	59	1	2	225	17	241	2.52E-103	328	XP_045793296.1 pentatricopeptide repeat-containing protein At1g09900-like [Trifolium pratense]
g25884.t2	XP_045793296.1	74.7	265	66	1	2	265	17	281	2.94E-120	396	XP_045793296.1 pentatricopeptide repeat-containing protein At1g09900-like [Trifolium pratense]
g25885.t1	XP_045790681.1	78.2	293	57	7	2	287	34	326	1.15E-153	442	XP_045790681.1 uncharacterized protein LOC123885440 [Trifolium pratense]
g25886.t1	PNX97179.1	87.1	256	32	1	5	260	4	258	2.32E-153	437	PNX97179.1 DTW domain protein [Trifolium pratense]
g25887.t1	PNX92589.1	93	459	31	1	1	458	1	459	3.61E-310	851	PNX92589.1 cytoplasmic tRNA 2-thiolation protein [Trifolium pratense]
g25888.t1	XP_013449606.1	88.5	261	30	0	1	261	1	261	2.81E-171	483	XP_013449606.1 putative methyltransferase DDB_G0268948 [Medicago truncatula]
g25889.t1	GAU30049.1	50.7	864	147	279	1	585	1	864	9.28E-219	641	GAU30049.1 hypothetical protein TSUD_332180 [Trifolium subterraneum]
g25890.t1	GAU30049.1	47.5	864	136	318	1	546	1	864	3.31E-206	608	GAU30049.1 hypothetical protein TSUD_332180 [Trifolium subterraneum]
g25891.t1	XP_045793321.1	94.1	965	57	0	1	965	1	965	0	1840	XP_045793321.1 insulin-degrading enzyme-like 1, peroxisomal isoform X1 [Trifolium pratense]
g25891.t2	XP_045793322.1	94.1	964	57	0	1	964	1	964	0	1837	XP_045793322.1 insulin-degrading enzyme-like 1, peroxisomal isoform X2 [Trifolium pratense]
g25892.t1	XP_045793324.1	94.9	413	21	0	1	413	1	413	7.69E-282	775	XP_045793324.1 enhanced ethylene response protein 5 [Trifolium pratense]
g25893.t1	RDY03728.1	51.8	861	254	161	4	723	759	1599	9.60E-250	748	RDY03728.1 Disease resistance protein RGA2, partial [Mucuna pruriens]
g25895.t1	PNY17293.1	94	886	53	0	1	886	1	886	8.26E-288	829	PNY17293.1 leucine-rich repeat receptor-like tyrosine-protein kinase at2g41820-like protein [Trifolium pratense]
g25896.t1	XP_004493504.1	84.6	1012	149	7	3	1011	4	1011	0	1640	XP_004493504.1 uncharacterized protein LOC101511203 isoform X1 [Cicer arietinum]
g25897.t1	RHN48102.1	38.9	306	85	102	1	204	246	551	1.19E-42	161	RHN48102.1 putative F-box domain, FBD domain, leucine-rich repeat domain, L domain-containing protein [Medicago truncatula]
g25898.t1	XP_045793357.1	65	40	14	0	2	41	8	47	2.82E-07	58.2	XP_045793357.1 putative F-box/FBD/LRR-repeat protein At1g66290 [Trifolium pratense]
g25899.t1	XP_019432140.1	97.3	113	3	0	2	114	155	267	7.08E-60	197	XP_019432140.1 PREDICTED: prohibitin-1, mitochondrial-like [Lupinus angustifolius]
g25900.t1	XP_045797663.1	54.8	564	236	19	2	550	8	567	1.96E-172	519	XP_045797663.1 uncharacterized protein LOC123891823 [Trifolium pratense]
g25901.t1	XP_045793356.1	55.9	571	233	19	1	555	7	574	3.86E-187	548	XP_045793356.1 putative F-box/FBD/LRR-repeat protein At4g13965 [Trifolium pratense]
g25902.t1	XP_013449626.1	71	155	28	17	53	194	66	216	1.70E-65	215	XP_013449626.1 zinc finger AN1 and C2H2 domain-containing stress-associated protein 13 [Medicago truncatula]
g25903.t1	VDD61142.1	62.2	37	14	0	44	80	63	99	6.28E-05	53.9	VDD61142.1 unnamed protein product [Brassica oleracea]
g25903.t2	VDD61142.1	62.2	37	14	0	58	94	63	99	8.62E-05	53.9	VDD61142.1 unnamed protein product [Brassica oleracea]
g25904.t1	XP_004491409.1	74.1	247	64	0	100	346	116	362	2.94E-130	387	XP_004491409.1 GDSL esterase/lipase At5g55050-like [Cicer arietinum]
g25906.t1	PNX98721.1	85.5	117	17	0	1	117	1	117	8.98E-56	179	PNX98721.1 hypothetical protein L195_g021978 [Trifolium pratense]
g25907.t1	XP_045793336.1	81.4	452	75	9	1	451	1	444	4.49E-264	733	XP_045793336.1 polygalacturonase-like [Trifolium pratense]
g25908.t1	ABR19752.1	96.2	755	25	4	42	795	19	770	0	1495	ABR19752.1 alkaline alpha-galactosidase [Pisum sativum]
g25911.t1	GAU50016.1	95.1	535	24	2	1	535	1	533	0	1005	GAU50016.1 hypothetical protein TSUD_331690 [Trifolium subterraneum]
g25912.t1	ACJ84196.1	77.2	290	53	13	1	289	2	279	1.48E-67	222	ACJ84196.1 unknown [Medicago truncatula]
g25913.t1	ACJ84196.1	77.3	286	56	9	1	285	2	279	1.14E-68	224	ACJ84196.1 unknown [Medicago truncatula]
g25914.t1	GAU50016.1	95	535	25	2	1	535	1	533	0	1003	GAU50016.1 hypothetical protein TSUD_331690 [Trifolium subterraneum]
g25916.t1	MCI03392.1	50.3	189	94	0	193	381	31	219	2.80E-56	195	MCI03392.1 hypothetical protein [Trifolium medium]
g25918.t1	XP_027903156.1	61	59	11	12	52	98	87	145	4.71E-12	73.2	XP_027903156.1 NAC domain-containing protein 91-like [Vigna unguiculata]
g25919.t1	BAO53902.1	96.2	395	14	1	1	395	1	394	2.43E-271	747	BAO53902.1 cytosolic guanylate kinase [Pisum sativum]
g25920.t1	O81117.2	90.8	511	40	7	2	505	4	514	0	919	O81117.2 RecName: Full=Cytochrome P450 94A1; AltName: Full=P450-dependent fatty acid omega-hydroxylase [Vicia sativa]
g25921.t1	MCI04391.1	47.8	90	35	12	2	88	4	84	1.88E-08	59.7	MCI04391.1 hypothetical protein [Trifolium medium]
g25922.t1	PNX94208.1	80.2	764	146	5	1	764	3	761	0	1256	PNX94208.1 G-type lectin S-receptor-like serine/threonine-protein kinase [Trifolium pratense]
g25923.t1	GAU50972.1	78	82	18	0	59	140	182	263	9.12E-34	133	GAU50972.1 hypothetical protein TSUD_244420 [Trifolium subterraneum]
g25924.t1	PNY04905.1	89.8	772	77	2	1	770	6	777	0	1413	PNY04905.1 oligopeptide transporter OPT family, partial [Trifolium pratense]
g25925.t1	XP_003625172.1	90.9	728	65	1	12	738	46	773	0	1374	XP_003625172.1 oligopeptide transporter 1 [Medicago truncatula]
g25926.t1	XP_003625172.1	89.5	778	76	6	1	778	1	772	0	1423	XP_003625172.1 oligopeptide transporter 1 [Medicago truncatula]
g25927.t1	XP_003625172.1	89.8	774	77	2	1	774	1	772	0	1415	XP_003625172.1 oligopeptide transporter 1 [Medicago truncatula]
g25928.t1	GAU36922.1	96.3	646	24	0	1	646	1	646	0	1196	GAU36922.1 hypothetical protein TSUD_331950 [Trifolium subterraneum]
g25929.t1	XP_045793364.1	84.4	301	33	14	1	301	2	288	4.52E-171	485	XP_045793364.1 dehydration-responsive element-binding protein 2F [Trifolium pratense]
g25930.t1	XP_039683246.1	85.7	1103	153	5	4	1103	8	1108	0	1853	XP_039683246.1 uncharacterized protein LOC11421649 isoform X1 [Medicago truncatula]
g25930.t2	XP_003625163.2	85.7	1102	153	5	4	1102	8	1107	0	1850	XP_003625163.2 uncharacterized protein LOC11421649 isoform X2 [Medicago truncatula]
g25931.t1	XP_004492116.1	91.3	369	31	1	95	463	53	420	2.58E-244	683	XP_004492116.1 ACT domain-containing protein ACR9 [Cicer arietinum]
g25932.t1	XP_039683473.1	69.8	597	95	85	13	526	36	630	5.02E-289	810	XP_039683473.1 alpha-L-arabinofuranosidase 1 isoform X4 [Medicago truncatula]
g25933.t1	XP_039683351.1	55.6	421	43	144	1	277	239	659	1.18E-138	416	XP_039683351.1 alpha-L-arabinofuranosidase 1-like isoform X2 [Medicago truncatula]
g25934.t1	KAG5041887.1	49	545	98	180	4	391	46	567	3.72E-145	446	KAG5041887.1 hypothetical protein JHK87_005802 [Glycine soja]
g25935.t1	XP_039683473.1	68.7	626	95	101	14	540	37	660	8.36E-294	821	XP_039683473.1 alpha-L-arabinofuranosidase 1 isoform X4 [Medicago truncatula]
g25936.t1	XP_045793356.1	57.4	584	234	15	1	579	1	574	1.25E-214	619	XP_045793356.1 putative F-box/FBD/LRR-repeat protein At4g13965 [Trifolium pratense]
g25937.t1	XP_003625160.1	90.2	580	56	1	6	584	17	596	0	1070	XP_003625160.1 putative pentatricopeptide repeat-containing protein At5g52630 [Medicago truncatula]
g25938.t1	XP_045793356.1	56.7	582	240	12	1	578	1	574	1.21E-209	606	XP_045793356.1 putative F-box/FBD/LRR-repeat protein At4g13965 [Trifolium pratense]
g25939.t1	XP_013468649.1	93.5	46	3	0	55	100	14	59	1.29E-17	88.2	XP_013468649.1 uncharacterized protein LOC25484389 [Medicago truncatula]
g25940.t1	XP_045832208.1	51.1	262	29	99	134	296	335	596	1.03E-59	213	XP_045832208.1 AP-5 complex subunit mu [Trifolium pratense]
g25941.t1	XP_012568883.1	100	24	0	0	1	24	461	484	6.52E-05	51.6	XP_012568883.1 fanconi-associated nuclease 1 homolog isoform X1 [Cicer arietinum]
g25942.t1	MCI38757.1	47	66	35	0	8	73	24	89	1.21E-12	70.9	MCI38757.1 hypothetical protein [Trifolium medium]
g25943.t1	XP_045793353.1	90	733	41	32	58	764	1	727	0	1282	XP_045793353.1 zinc finger CCCH domain-containing protein 30 [Trifolium pratense]
g25946.t1	BAO53902.1	96.7	395	12	1	1	395	1	394	4.39E-274	754	BAO53902.1 cytosolic guanylate kinase [Pisum sativum]
g25948.t1	O81117.2	89.8	511	49	3	2	509	4	514	0	909	O81117.2 RecName: Full=Cytochrome P450 94A1; AltName: Full=P450-dependent fatty acid omega-hydroxylase [Vicia sativa]
g25949.t1	MCI04391.1	46.7	90	36	12	2	88	4	84	7.31E-08	58.2	MCI04391.1 hypothetical protein [Trifolium medium]
g25950.t1	PNX94208.1	80.7	762	144	3	1	762	3	761	0	1246	PNX94208.1 G-type lectin S-receptor-like serine/threonine-protein kinase [Trifolium pratense]
g25952.t1	XP_045793353.1	89.9	733	42	32	32	738	1	727	0	1282	XP_045793353.1 zinc finger CCCH domain-containing protein 30 [Trifolium pratense]
g25953.t1	XP_045793356.1	56.3	583	240	15	1	577	1	574	1.44E-205	595	XP_045793356.1 putative F-box/FBD/LRR-repeat protein At4g13965 [Trifolium pratense]
g25954.t1	XP_003625160.1	91.1	582	51	1	4	584	15	596	0	1088	XP_003625160.1 putative pentatricopeptide repeat-containing protein At5g52630 [Medicago truncatula]
g25955.t1	XP_045793356.1	56.5	584	239	15	1	579	1	574	8.86E-210	606	XP_045793356.1 putative F-box/FBD/LRR-repeat protein At4g13965 [Trifolium pratense]
g25956.t1	PNX92508.1	43	86	23	26	1	60	131	216	1.69E-10	70.5	PNX92508.1 LRR receptor-like kinase resistance protein, partial [Trifolium pratense]
g25956.t2	AES81438.2	69.8	63	10	9	87	149	96	149	5.22E-14	80.5	AES81438.2 BZIP family transcription factor [Medicago truncatula]
g25958.t1	KAG5085999.1	63	219	42	39	17	198	116	332	4.36E-87	279	KAG5085999.1 hypothetical protein JHK82_053396 [Glycine max]
g25959.t1	AES81033.2	54	189	15	72	2	118	130	318	1.93E-58	203	AES81033.2 alpha-L-arabinofuranosidase-like protein [Medicago truncatula]
g25960.t1	KAH1256006.1	42.3	1270	222	511	21	783	24	1289	2.64E-297	863	KAH1256006.1 Alpha-L-arabinofuranosidase 1 [Glycine max]
g25961.t1	XP_004492116.1	91.4	370	31	1	74	443	52	420	1.68E-244	682	XP_004492116.1 ACT domain-containing protein ACR9 [Cicer arietinum]
g25962.t1	XP_003625163.2	85.4	1102	155	6	4	1101	8	1107	0	1837	XP_003625163.2 uncharacterized protein LOC11421649 isoform X2 [Medicago truncatula]
g25962.t2	XP_039683246.1	85.4	1103	155	6	4	1102	8	1108	0	1839	XP_039683246.1 uncharacterized protein LOC11421649 isoform X1 [Medicago truncatula]
g25963.t1	XP_045793364.1	84.4	301	33	14	1	301	2	288	4.52E-171	485	XP_045793364.1 dehydration-responsive element-binding protein 2F [Trifolium pratense]
g25964.t1	GAU36922.1	96.6	618	21	0	1	618	1	618	0	1142	GAU36922.1 hypothetical protein TSUD_331950 [Trifolium subterraneum]
g25965.t1	XP_003625172.1	90.1	774	75	2	1	774	1	772	0	1422	XP_003625172.1 oligopeptide transporter 1 [Medicago truncatula]
g25966.t1	XP_003625172.1	89.8	774	77	2	1	774	1	772	0	1426	XP_003625172.1 oligopeptide transporter 1 [Medicago truncatula]
g25968.t1	XP_003625172.1	90.1	728	71	1	12	738	46	773	0	1361	XP_003625172.1 oligopeptide transporter 1 [Medicago truncatula]
g25969.t1	PNY04905.1	90.3	772	74	1	1	771	6	777	0	1427	PNY04905.1 oligopeptide transporter OPT family, partial [Trifolium pratense]
g25970.t1	XP_003625174.1	93.2	458	28	3	1	457	1	456	5.93E-312	857	XP_003625174.1 adenylosuccinate synthetase 2, chloroplastic [Medicago truncatula]
g25971.t1	GAU36920.1	68.7	249	62	16	1	238	5	248	6.89E-101	303	GAU36920.1 hypothetical protein TSUD_331930, partial [Trifolium subterraneum]
g25972.t1	XP_003625176.1	91	387	35	0	1	387	1	387	2.92E-250	693	XP_003625176.1 1-acyl-sn-glycerol-3-phosphate acyltransferase 2 [Medicago truncatula]
g25974.t1	XP_024625805.1	82.6	230	34	6	1	227	102	328	5.13E-139	403	XP_024625805.1 zinc finger protein WIP2-like [Medicago truncatula]
g25975.t1	XP_024625805.1	64.7	343	77	44	1	314	1	328	2.26E-144	421	XP_024625805.1 zinc finger protein WIP2-like [Medicago truncatula]
g25976.t1	PNX93753.1	38.7	111	66	2	11	119	7	117	4.17E-14	80.9	PNX93753.1 hypothetical protein L195_g016912 [Trifolium pratense]
g25978.t1	XP_004493528.1	88.9	99	11	0	1	99	232	330	1.37E-63	206	XP_004493528.1 zinc finger protein WIP2 [Cicer arietinum]
g25979.t1	XP_045793376.1	73.6	330	70	17	1	318	1	325	1.44E-145	424	XP_045793376.1 zinc finger protein WIP2-like [Trifolium pratense]
g25980.t1	XP_004493528.1	84.5	97	15	0	11	107	234	330	1.12E-59	196	XP_004493528.1 zinc finger protein WIP2 [Cicer arietinum]
g25981.t1	XP_024625805.1	69.1	333	80	23	1	315	1	328	7.92E-150	434	XP_024625805.1 zinc finger protein WIP2-like [Medicago truncatula]
g25982.t1	XP_022746889.1	88.9	99	11	0	1	99	248	346	1.01E-64	209	XP_022746889.1 zinc finger protein WIP2 [Durio zibethinus]
g25983.t1	XP_024625805.1	67.7	331	87	20	1	314	1	328	3.93E-145	422	XP_024625805.1 zinc finger protein WIP2-like [Medicago truncatula]
g25984.t1	XP_024625805.1	75.8	322	72	6	12	330	10	328	1.29E-152	442	XP_024625805.1 zinc finger protein WIP2-like [Medicago truncatula]
g25985.t1	XP_024625805.1	84.9	350	46	7	1	347	1	346	4.38E-186	528	XP_024625805.1 zinc finger protein WIP2-like [Medicago truncatula]
g25986.t1	XP_039686957.1	55.9	93	41	0	1	93	404	496	3.59E-28	117	XP_039686957.1 uncharacterized protein LOC112417097 [Medicago truncatula]
g25987.t1	AES81399.1	75	68	17	0	1	68	1	68	3.42E-25	98.6	AES81399.1 transmembrane protein, putative [Medicago truncatula]
g25988.t1	GAU36914.1	84.3	644	81	20	285	917	1	635	0	1016	GAU36914.1 hypothetical protein TSUD_331870 [Trifolium subterraneum]
g25989.t1	GAU36912.1	90.1	172	17	0	47	218	1	172	1.56E-111	327	GAU36912.1 hypothetical protein TSUD_331850 [Trifolium subterraneum]
g25990.t1	XP_003625189.1	81.1	891	163	5	1	888	1	889	1.69E-267	777	XP_003625189.1 probably inactive leucine-rich repeat receptor-like protein kinase At5g06940 [Medicago truncatula]
g25992.t1	GAU36908.1	93.8	145	9	0	1	145	1	145	5.46E-87	260	GAU36908.1 hypothetical protein TSUD_331810 [Trifolium subterraneum]
g25993.t1	XP_004493542.1	87	714	82	11	1	714	1	703	0	1161	XP_004493542.1 uncharacterized protein LOC101494561 isoform X2 [Cicer arietinum]
g25994.t1	XP_045793392.1	91.5	469	38	2	1	468	1	468	0	870	XP_045793392.1 exo-poly-alpha-D-galacturonosidase [Trifolium pratense]
g25995.t1	PNY17342.1	84.5	258	40	0	89	346	40	297	1.58E-156	451	PNY17342.1 tRNA-splicing endonuclease subunit Sen2-1-like protein [Trifolium pratense]
g25997.t1	XP_004493546.1	86.1	368	44	7	1	362	1	367	5.92E-211	592	XP_004493546.1 transcription factor bHLH48 [Cicer arietinum]
g25998.t1	XP_027188888.1	88.7	142	16	0	1	142	1	142	9.80E-82	247	XP_027188888.1 protein cornichon homolog 1 isoform X2 [Cicer arietinum]
g25999.t1	MCH79292.1	44	84	37	10	130	209	73	150	1.24E-06	61.2	MCH79292.1 copia protein (gag-int-pol protein) [Trifolium medium]
g26000.t1	GAU23467.1	74	246	36	28	23	243	83	325	1.16E-103	313	GAU23467.1 hypothetical protein TSUD_331650 [Trifolium subterraneum]
g26001.t1	XP_004493551.1	71.1	242	54	16	1	236	1	232	9.67E-94	285	XP_004493551.1 protein GIGAS CELL1 [Cicer arietinum]
g26002.t1	XP_045793401.1	85.6	508	68	5	4	507	11	517	1.72E-315	868	XP_045793401.1 cytochrome P450 93A3-like [Trifolium pratense]
g26003.t1	PNY08028.1	85.1	511	73	3	1	511	1	508	0	896	PNY08028.1 cytochrome p450 93a1-like protein [Trifolium pratense]
g26004.t1	XP_004493555.1	94.2	359	19	2	1	357	1	359	9.95E-250	698	XP_004493555.1 protein ABHD18 [Cicer arietinum]
g26005.t1	XP_045793407.1	72	125	21	14	1	113	1	123	2.69E-35	140	XP_045793407.1 uncharacterized protein LOC123888397 [Trifolium pratense]
g26006.t1	GAU23461.1	80.6	72	13	1	7	77	130	201	5.29E-28	110	GAU23461.1 hypothetical protein TSUD_331590 [Trifolium subterraneum]
g26011.t1	KAH1247684.1	51.5	66	29	3	12	74	349	414	5.32E-10	65.1	KAH1247684.1 hypothetical protein GmHk_06G017522 [Glycine max]
g26012.t1	XP_027351981.1	97.5	122	3	0	1	122	1	122	6.65E-77	233	XP_027351981.1 40S ribosomal protein S20-2 [Abrus precatorius]
g26013.t1	XP_004493557.1	85.8	330	47	0	7	336	6	335	4.31E-106	324	XP_004493557.1 polygalacturonase inhibitor-like [Cicer arietinum]
g26014.t1	MCH81151.1	29.9	204	119	24	2	181	722	925	1.26E-22	105	MCH81151.1 putative non-LTR retroelement reverse transcriptase [Trifolium medium]
g26015.t1	AFK46159.1	78.7	342	69	4	1	338	1	342	2.29E-124	371	AFK46159.1 unknown [Medicago truncatula]
g26016.t1	XP_012569258.1	67.1	331	37	72	1	261	1	329	6.75E-73	236	XP_012569258.1 polygalacturonase inhibitor [Cicer arietinum]
g26017.t1	XP_003625219.2	84.3	426	56	11	1	425	49	464	1.63E-241	676	XP_003625219.2 bZIP transcription factor TGA10 isoform X2 [Medicago truncatula]
g26017.t2	XP_003625219.2	84.5	426	54	12	1	424	49	464	4.47E-241	675	XP_003625219.2 bZIP transcription factor TGA10 isoform X2 [Medicago truncatula]
g26018.t1	XP_045793702.1	98.3	776	13	0	1	776	1	776	0	1560	XP_045793702.1 FT-interacting protein 3-like [Trifolium pratense]
g26021.t1	XP_003625222.1	89.3	391	32	10	1	383	1	389	7.86E-259	715	XP_003625222.1 probable pectinesterase 8 [Medicago truncatula]
g26022.t1	XP_004493562.1	89.6	556	55	3	1	554	1	555	0	954	XP_004493562.1 TBCC domain-containing protein 1-like [Cicer arietinum]
g26023.t1	XP_045798161.1	87.2	234	30	0	1	234	1	234	5.00E-147	419	XP_045798161.1 rhodanese-like domain-containing protein 9, chloroplastic [Trifolium pratense]
g26024.t1	MCH86446.1	45.3	75	41	0	182	256	64	138	8.09E-14	82.8	MCH86446.1 hypothetical protein [Trifolium medium]
g26025.t1	XP_027188243.1	74.7	697	136	40	1	659	1	695	0	1014	XP_027188243.1 protein STRUBBELIG-RECEPTOR FAMILY 2-like [Cicer arietinum]
g26026.t1	XP_004493567.1	75.6	356	74	13	1	349	1	350	7.85E-162	466	XP_004493567.1 squamosa promoter-binding-like protein 9 [Cicer arietinum]
g26027.t1	PNX99867.1	88.3	137	11	5	57	189	1	136	3.57E-67	212	PNX99867.1 hypothetical protein L195_g023138 [Trifolium pratense]
g26028.t1	XP_039684024.1	81.3	572	100	7	1	567	1	570	0	915	XP_039684024.1 transcription termination factor MTEF18, mitochondrial [Medicago truncatula]
g26029.t1	ETO32592.1	49.3	67	34	0	82	148	265	331	1.38E-14	82	ETO32592.1 hypothetical protein RFI_04525 [Reticulomyxa filosa]
g26030.t1	GFP79811.1	58.2	55	23	0	25	79	93	147	1.83E-08	63.9	GFP79811.1 ubp1-associated protein 2c [Phtheirospermum japonicum]
g26031.t1	QSD99575.1	75.8	330	76	4	1	328	8	335	4.81E-153	450	QSD99575.1 MYB family transcription factor [Melilotus albus]
g26032.t1	XP_013460383.1	67.5	80	8	18	32	93	208	287	7.73E-21	97.4	XP_013460383.1 protein TIC110, chloroplastic [Medicago truncatula]
g26033.t1	KAF7120879.1	37.5	96	48	12	6	95	280	369	2.30E-08	62.4	KAF7120879.1 hypothetical protein RHSIM_Rhsim13G0094600 [Rhododendron simsii]
g26035.t1	XP_045795240.1	74.9	395	82	17	1	378	1	395	6.41E-195	553	XP_045795240.1 myb family transcription factor PHL5-like [Trifolium pratense]
g26036.t1	XP_004497308.1	42	205	103	16	17	205	13	217	5.23E-36	141	XP_004497308.1 protein EMSY-LIKE 3-like [Cicer arietinum]
g26037.t1	XP_045795255.1	78.8	311	56	10	1	301	2	312	6.14E-159	456	XP_045795255.1 non-structural maintenance of chromosomes element 4 homolog A-like isoform X1 [Trifolium pratense]
g26038.t1	XP_045797463.1	86.2	305	30	12	1	299	1	299	7.68E-188	528	XP_045797463.1 zinc finger CCCH domain-containing protein 14-like [Trifolium pratense]
g26039.t1	MCH81551.1	38	92	57	0	1	92	1	92	1.70E-10	63.9	MCH81551.1 hypothetical protein [Trifolium medium]
g26041.t1	CAH0117517.1	88.5	78	9	0	1	78	1	78	3.15E-33	120	CAH0117517.1 seed albumin protein of a late embryogenesis abundant group 1 [Pisum sativum subsp. elatius]
g26042.t1	CAH0117519.1	93	100	7	0	1	100	1	100	7.63E-53	171	CAH0117519.1 late embryogenesis abundant group 1 protein [Pisum sativum subsp. elatius]
g26043.t1	XP_007162333.1	71.6	155	31	13	1	142	1	155	1.88E-61	196	XP_007162333.1 hypothetical protein PHAVU_001G143100g [Phaseolus vulgaris]
g26044.t1	GAU23421.1	68.9	190	36	23	1	184	1	173	1.15E-68	218	GAU23421.1 hypothetical protein TSUD_331190 [Trifolium subterraneum]
g26045.t1	XP_013448975.1	78.1	224	46	3	15	237	2	223	5.14E-104	327	XP_013448975.1 delta-1-pyrroline-5-carboxylate synthase isoform X2 [Medicago truncatula]
g26046.t1	XP_045794442.1	90.3	329	31	1	1	328	1	329	3.84E-205	574	XP_045794442.1 peroxidase A2-like [Trifolium pratense]
g26047.t1	XP_045796922.1	93.5	322	19	2	50	371	1	320	3.83E-214	598	XP_045796922.1 nicotinamide adenine dinucleotide transporter 1, chloroplastic-like [Trifolium pratense]
g26048.t1	XP_013450395.2	66.1	233	54	25	1	230	1	211	4.45E-91	277	XP_013450395.2 protein DEHYDRATION-INDUCED 19 homolog 3 [Medicago truncatula]
g26049.t1	XP_045796919.1	93.2	324	22	0	1	324	1	324	1.65E-195	550	XP_045796919.1 syntaxin-43-like [Trifolium pratense]
g26050.t1	XP_045796918.1	90.9	1154	79	26	1	1144	1	1138	0	2096	XP_045796918.1 cellulose synthase-like protein D5 [Trifolium pratense]
g26051.t1	XP_045796917.1	90.6	341	28	4	1	337	15	355	1.00E-227	634	XP_045796917.1 probable galacturonosyltransferase-like 7 [Trifolium pratense]
g26052.t1	AES82159.1	72.9	144	32	7	1	137	1	144	5.00E-65	205	AES82159.1 nucleolar protein, putative [Medicago truncatula]
g26054.t1	AES82160.1	49.3	144	49	24	1	130	35	168	6.83E-13	72.8	AES82160.1 hypothetical protein MTR_7g109230 [Medicago truncatula]
g26055.t1	XP_003625944.1	85.8	330	46	1	91	420	58	386	8.57E-201	570	XP_003625944.1 zinc finger CCCH domain-containing protein 1 isoform X1 [Medicago truncatula]
g26056.t1	XP_003625945.1	84.8	151	23	0	1	151	41	191	1.29E-83	254	XP_003625945.1 NDR1/HIN1-like protein 2 [Medicago truncatula]
g26057.t1	GAU11273.1	81.7	230	41	1	2	230	51	280	4.35E-130	378	GAU11273.1 hypothetical protein TSUD_342640 [Trifolium subterraneum]
g26058.t1	XP_003625948.1	75	92	21	2	1	91	1	91	1.40E-39	136	XP_003625948.1 uncharacterized protein LOC11430698 [Medicago truncatula]
g26059.t1	XP_004494410.1	64.3	224	63	17	1	214	1	217	1.97E-79	247	XP_004494410.1 uncharacterized protein LOC101496512 [Cicer arietinum]
g26060.t1	QSD99573.1	66.1	372	87	39	1	338	1	367	1.40E-154	448	QSD99573.1 MYB family transcription factor [Melilotus albus]
g26061.t1	XP_004494933.1	28.1	606	148	288	1	321	89	691	3.78E-57	207	XP_004494933.1 histone-lysine N-methyltransferase EZA1-like [Cicer arietinum]
g26063.t1	XP_045796905.1	95.3	342	16	0	1	342	1	342	4.50E-225	626	XP_045796905.1 dnaJ protein ERDJ3B [Trifolium pratense]
g26064.t1	XP_039684274.1	72.7	655	141	38	5	636	7	646	1.37E-315	880	XP_039684274.1 phospholipase A1 PLIP2, chloroplastic [Medicago truncatula]
g26065.t1	XP_003625953.1	88.7	582	51	15	1	575	1	574	0	967	XP_003625953.1 uncharacterized protein LOC11420990 [Medicago truncatula]
g26066.t1	KYP48882.1	84.1	308	39	10	1	298	1	308	2.57E-181	512	KYP48882.1 3-deoxy-manno-octulosonate cytidylyltransferase [Cajanus cajan]
g26067.t1	XP_045796900.1	93.4	772	51	0	1	772	1	772	0	1478	XP_045796900.1 probable beta-D-xylosidase 2 [Trifolium pratense]
g26068.t1	XP_003625958.1	83.2	197	33	0	1	197	1	197	1.02E-114	335	XP_003625958.1 uncharacterized protein LOC11435285 [Medicago truncatula]
g26069.t1	XP_003625959.2	79.7	158	30	2	1	157	1	157	3.35E-80	244	XP_003625959.2 uncharacterized protein LOC11435286 [Medicago truncatula]
g26070.t1	XP_045796897.1	81.7	153	28	0	2	154	5	157	5.85E-87	261	XP_045796897.1 universal stress protein PHOS32-like [Trifolium pratense]
g26072.t1	XP_003625963.1	80.9	220	39	3	1	218	1	219	5.60E-118	345	XP_003625963.1 E3 ubiquitin-protein ligase MARCHF7 [Medicago truncatula]
g26073.t1	PNY06833.1	83.9	1319	169	43	4	1315	2	1284	0	2050	PNY06833.1 DNA mismatch repair protein msh6-like [Trifolium pratense]
g26074.t1	AAQ72567.1	98.6	720	10	0	1	720	1	720	0	1384	AAQ72567.1 mini-chromosome maintenance 7 [Pisum sativum]
g26075.t1	XP_039682852.1	50	180	81	9	1	179	1	172	6.81E-50	169	XP_039682852.1 uncharacterized protein LOC120575979 [Medicago truncatula]
g26076.t1	XP_039682852.1	50.5	182	82	8	1	182	1	174	1.15E-51	174	XP_039682852.1 uncharacterized protein LOC120575979 [Medicago truncatula]
g26077.t1	RHN79514.1	49.7	189	87	8	1	182	1	188	5.83E-50	170	RHN79514.1 putative pectinesterase inhibitor domain-containing protein [Medicago truncatula]
g26078.t1	RHN79514.1	51.7	147	70	1	98	244	43	188	8.41E-42	151	RHN79514.1 putative pectinesterase inhibitor domain-containing protein [Medicago truncatula]
g26079.t1	XP_039682852.1	50.5	182	82	8	1	182	1	174	1.15E-51	174	XP_039682852.1 uncharacterized protein LOC120575979 [Medicago truncatula]
g26080.t1	XP_039682852.1	50.5	182	82	8	1	182	1	174	1.15E-51	174	XP_039682852.1 uncharacterized protein LOC120575979 [Medicago truncatula]
g26081.t1	XP_045787715.1	53.5	172	53	27	64	217	128	290	4.75E-50	180	XP_045787715.1 putative protease Do-like 14 [Trifolium pratense]
g26082.t1	KAG9152736.1	58.7	143	49	10	2	134	62	204	2.97E-43	157	KAG9152736.1 hypothetical protein Leryth_018890 [Lithospermum erythrorhizon]
g26084.t1	XP_045816006.1	51.3	236	47	68	1	168	274	509	1.00E-57	199	XP_045816006.1 NAC domain-containing protein 17-like [Trifolium pratense]
g26086.t1	MCH81946.1	39.7	116	48	22	1	116	96	189	3.69E-25	105	MCH81946.1 hypothetical protein [Trifolium medium]
g26087.t1	PNY00721.1	56.9	65	27	1	1	64	89	153	2.22E-11	68.2	PNY00721.1 hypothetical protein L195_g024006 [Trifolium pratense]
g26088.t1	GAU32480.1	88.2	51	6	0	15	65	316	366	1.13E-18	89.4	GAU32480.1 hypothetical protein TSUD_316870 [Trifolium subterraneum]
g26089.t1	XP_013442140.1	72.4	261	8	64	56	252	218	478	2.89E-119	371	XP_013442140.1 FT-interacting protein 1 [Medicago truncatula]
g26090.t1	XP_039687327.1	85.7	154	18	4	16	165	1086	1239	5.59E-77	260	XP_039687327.1 uncharacterized protein LOC25485264 [Medicago truncatula]
g26091.t1	XP_004494421.1	82.5	759	118	15	1	747	1	756	0	1189	XP_004494421.1 vacuolar protein sorting-associated protein 51 homolog [Cicer arietinum]
g26092.t1	XP_039682852.1	62.3	175	65	1	1	175	1	174	3.44E-65	207	XP_039682852.1 uncharacterized protein LOC120575979 [Medicago truncatula]
g26093.t1	KAG4999082.1	51.9	52	25	0	5	56	440	491	8.88E-07	55.8	KAG4999082.1 hypothetical protein JHK87_020154 [Glycine soja]
g26093.t2	KAG4999082.1	51.9	52	25	0	28	79	440	491	1.54E-06	56.2	KAG4999082.1 hypothetical protein JHK87_020154 [Glycine soja]
g26094.t1	KAG4999082.1	51.9	52	25	0	5	56	440	491	8.88E-07	55.8	KAG4999082.1 hypothetical protein JHK87_020154 [Glycine soja]
g26094.t2	KAG4999082.1	51.9	52	25	0	15	66	440	491	9.56E-07	56.2	KAG4999082.1 hypothetical protein JHK87_020154 [Glycine soja]
g26095.t1	XP_039682852.1	63.6	176	62	2	1	176	1	174	2.38E-63	203	XP_039682852.1 uncharacterized protein LOC120575979 [Medicago truncatula]
g26101.t1	XP_004494422.1	74.8	147	30	7	1	140	1	147	6.64E-62	197	XP_004494422.1 bZIP transcription factor 53 [Cicer arietinum]
g26102.t1	RHN79514.1	48.9	182	84	9	1	174	1	181	3.46E-49	168	RHN79514.1 putative pectinesterase inhibitor domain-containing protein [Medicago truncatula]
g26103.t1	CAA96570.1	92.9	127	9	0	1	127	1	127	1.87E-74	227	CAA96570.1 CP12 [Pisum sativum]
g26104.t1	PNY08008.1	91.9	801	49	16	1	786	1	800	2.70E-158	490	PNY08008.1 pentatricopeptide repeat-containing protein chloroplastic-like [Trifolium pratense]
g26105.t1	XP_024632850.1	43.2	146	60	23	1	135	210	343	6.96E-22	100	XP_024632850.1 uncharacterized protein LOC112419421 [Medicago truncatula]
g26106.t1	XP_045801674.1	83.2	465	78	0	2	466	5	469	1.74E-301	830	XP_045801674.1 serine carboxypeptidase-like 11 [Trifolium pratense]
g26107.t1	XP_045823963.1	80.5	1047	184	20	2	1028	22	1068	0	1534	XP_045823963.1 FACT complex subunit SPT16 [Trifolium pratense]
g26108.t1	XP_045796881.1	91.4	846	73	0	1	846	44	889	0	1583	XP_045796881.1 probable glutamyl endopeptidase, chloroplastic isoform X1 [Trifolium pratense]
g26109.t1	XP_003625970.1	86.5	959	119	10	1	949	4	962	0	1660	XP_003625970.1 probable glutamyl endopeptidase, chloroplastic isoform X2 [Medicago truncatula]
g26110.t1	XP_045789429.1	34.5	113	29	45	1	73	122	229	0.00046	50.8	XP_045789429.1 uncharacterized protein LOC123884387 [Trifolium pratense]
g26111.t1	XP_004494426.1	79.6	490	70	30	1	464	1	486	3.99E-279	774	XP_004494426.1 protein trichome birefringence-like 6 isoform X1 [Cicer arietinum]
g26113.t1	PNX87511.1	69.1	97	21	9	1	94	1	91	5.09E-29	110	PNX87511.1 hypothetical protein L195_g043600 [Trifolium pratense]
g26114.t1	XP_004494933.1	51.5	647	240	74	1	578	50	691	9.97E-212	616	XP_004494933.1 histone-lysine N-methyltransferase EZA1-like [Cicer arietinum]
g26115.t1	XP_045796879.1	76.3	569	93	42	1	552	1	544	3.46E-291	810	XP_045796879.1 DELLA protein RGL1-like [Trifolium pratense]
g26116.t1	XP_027925679.1	71.4	77	22	0	1	77	887	963	7.01E-24	111	XP_027925679.1 transcription elongation factor SPT6 homolog [Vigna unguiculata]
g26116.t2	XP_027925679.1	71.4	77	22	0	1	77	887	963	4.70E-24	111	XP_027925679.1 transcription elongation factor SPT6 homolog [Vigna unguiculata]
g26117.t1	XP_027352655.1	57.6	144	29	32	1	120	450	585	2.41E-37	145	XP_027352655.1 transcription elongation factor SPT6 homolog isoform X3 [Abrus precatorius]
g26120.t1	XP_003625978.1	63.6	302	26	84	3	222	2	301	1.02E-112	335	XP_003625978.1 ATP-dependent Clp protease proteolytic subunit 5, chloroplastic [Medicago truncatula]
g26121.t1	XP_045796877.1	73.2	265	55	16	1	251	1	263	3.50E-119	351	XP_045796877.1 probable WRKY transcription factor 65 [Trifolium pratense]
g26122.t1	XP_024625595.1	82.6	115	19	1	1	115	187	300	1.91E-55	184	XP_024625595.1 uncharacterized protein LOC11426619 [Medicago truncatula]
g26123.t1	XP_045793166.1	79.4	1351	207	71	30	1310	91	1440	0	2046	XP_045793166.1 transcription elongation factor SPT6 homolog isoform X2 [Trifolium pratense]
g26123.t2	XP_045793166.1	85.2	1220	174	7	93	1306	222	1440	0	2037	XP_045793166.1 transcription elongation factor SPT6 homolog isoform X2 [Trifolium pratense]
g26124.t1	MCI05360.1	86	200	27	1	11	209	2	201	2.14E-119	349	MCI05360.1 transcription elongation factor SPT6-like [Trifolium medium]
g26126.t1	GAU32218.1	97.6	211	5	0	1	211	1	211	1.37E-144	411	GAU32218.1 hypothetical protein TSUD_277980 [Trifolium subterraneum]
g26128.t1	O24534.1	99.2	399	3	0	1	399	49	447	2.28E-290	798	O24534.1 RecName: Full=Elongation factor 1-alpha; Short=EF-1-alpha [Vicia faba]
g26129.t1	XP_004502074.1	86.8	38	5	0	33	70	334	371	2.46E-11	71.6	XP_004502074.1 heat shock 70 kDa protein 17 [Cicer arietinum]
g26132.t1	XP_045789336.1	68.3	63	19	1	26	88	110	171	2.67E-17	87	XP_045789336.1 nuclear poly(A) polymerase 4-like isoform X2 [Trifolium pratense]
g26133.t1	XP_045796876.1	83	569	90	7	1	564	1	567	7.82E-292	813	XP_045796876.1 transcriptional regulator ATRX homolog [Trifolium pratense]
g26134.t1	XP_045793166.1	84.6	1375	178	34	117	1458	198	1571	0	2269	XP_045793166.1 transcription elongation factor SPT6 homolog isoform X2 [Trifolium pratense]
g26135.t1	XP_013469258.1	80.6	108	21	0	1	108	217	324	2.37E-46	170	XP_013469258.1 putative E3 ubiquitin-protein ligase LIN [Medicago truncatula]
g26136.t1	XP_045796873.1	94.3	644	37	0	91	734	55	698	0	1207	XP_045796873.1 receptor-like cytoplasmic kinase 185 [Trifolium pratense]
g26137.t1	XP_003617804.1	86.5	52	7	0	112	163	249	300	4.01E-19	94.4	XP_003617804.1 two-pore potassium channel 1 [Medicago truncatula]
g26138.t1	XP_003625986.1	92	776	58	4	1	773	1	775	0	1302	XP_003625986.1 DEAD-box ATP-dependent RNA helicase 24 [Medicago truncatula]
g26139.t1	XP_003625987.2	92.4	1196	89	2	1	1194	1	1196	0	2222	XP_003625987.2 nodal modulator 1 [Medicago truncatula]
g26141.t1	Q93XK2.1	90.9	661	57	3	1	658	1	661	0	1247	Q93XK2.1 RecName: Full=Stachyose synthase; AltName: Full=Galactinol--raffinose galactosyltransferase; Flags: Precursor [Pisum sativum]
g26142.t1	Q93XK2.1	91.7	853	68	3	1	850	1	853	0	1632	Q93XK2.1 RecName: Full=Stachyose synthase; AltName: Full=Galactinol--raffinose galactosyltransferase; Flags: Precursor [Pisum sativum]
g26144.t1	PNX94496.1	66	294	81	19	12	295	3	287	1.62E-113	339	PNX94496.1 WRKY transcription factor [Trifolium pratense]
g26145.t1	XP_045796857.1	70.8	503	85	62	1	441	1	503	1.00E-221	636	XP_045796857.1 flowering time control protein FCA isoform X2 [Trifolium pratense]
g26146.t1	KAF7830101.1	84.4	32	5	0	9	40	268	299	9.51E-07	60.5	KAF7830101.1 NADP-dependent malic enzyme isoform X2 [Senna tora]
g26147.t1	RHN56652.1	64.3	235	80	4	1	233	1	233	3.84E-87	285	RHN56652.1 putative exocyst complex component Exo70, cullin repeat-like-containing domain-containing protein [Medicago truncatula]
g26149.t1	GAU11312.1	90.3	259	25	0	1	259	1	259	5.42E-146	428	GAU11312.1 hypothetical protein TSUD_343030, partial [Trifolium subterraneum]
g26149.t2	XP_024626293.1	87.8	436	52	1	1	436	1	435	7.71E-255	712	XP_024626293.1 uncharacterized protein LOC112416512 isoform X2 [Medicago truncatula]
g26150.t1	XP_045796845.1	93.6	656	42	0	1	656	1	656	0	1278	XP_045796845.1 long chain acyl-CoA synthetase 1-like isoform X3 [Trifolium pratense]
g26151.t1	XP_045796842.1	86.3	219	27	3	1	216	1	219	2.68E-120	350	XP_045796842.1 nifU-like protein 1, chloroplastic [Trifolium pratense]
g26152.t1	XP_045796841.1	87.6	500	62	0	1	500	39	538	2.09E-270	755	XP_045796841.1 pentatricopeptide repeat-containing protein At4g02750-like [Trifolium pratense]
g26153.t1	XP_003626001.1	92.7	436	28	4	1	435	1	433	6.52E-280	772	XP_003626001.1 SWR1-complex protein 4 [Medicago truncatula]
g26154.t1	GAU47690.1	81.3	343	53	11	1	332	779	1121	6.40E-190	570	GAU47690.1 hypothetical protein TSUD_245810 [Trifolium subterraneum]
g26156.t1	ALO17645.1	95.5	335	14	1	1	335	1	334	3.99E-242	668	ALO17645.1 galactinol synthase 1 [Lens culinaris]
g26157.t1	AGV54515.1	100	164	0	0	1	164	18	181	8.91E-114	332	AGV54515.1 ADP ribosylation factor [Phaseolus vulgaris]
g26158.t1	XP_004494450.1	79.3	188	38	1	1	188	1	187	9.74E-99	294	XP_004494450.1 nitrogen regulatory protein P-II homolog [Cicer arietinum]
g26159.t1	XP_024625665.1	90.8	120	11	0	1	120	1	120	1.78E-71	219	XP_024625665.1 uncharacterized protein LOC11426627 [Medicago truncatula]
g26160.t1	XP_003626013.1	94.5	725	39	1	1	725	1	724	0	1347	XP_003626013.1 probable boron transporter 2 [Medicago truncatula]
g26161.t1	XP_045796827.1	87.1	466	50	10	1	464	1	458	9.42E-289	797	XP_045796827.1 polygalacturonase At1g48100 [Trifolium pratense]
g26162.t1	XP_045796825.1	98.6	414	5	1	1	414	1	413	1.43E-300	823	XP_045796825.1 glycogen synthase kinase-3 homolog MsK-3 isoform X3 [Trifolium pratense]
g26163.t1	XP_045789698.1	72.1	624	85	89	1	535	1	624	0	892	XP_045789698.1 beta-glucosidase BoGH3B-like [Trifolium pratense]
g26164.t1	GAU11330.1	82.2	264	47	0	1	264	1	264	3.91E-150	430	GAU11330.1 hypothetical protein TSUD_343210 [Trifolium subterraneum]
g26165.t1	GAU11330.1	82.2	264	47	0	1	264	1	264	2.63E-148	425	GAU11330.1 hypothetical protein TSUD_343210 [Trifolium subterraneum]
g26166.t1	XP_045796814.1	82.6	264	46	0	1	264	1	264	1.01E-152	436	XP_045796814.1 short-chain dehydrogenase reductase 3b-like [Trifolium pratense]
g26168.t1	XP_003626027.2	86.8	258	34	0	1	258	1	258	4.45E-157	447	XP_003626027.2 short-chain dehydrogenase reductase 3b [Medicago truncatula]
g26169.t1	PNY17517.1	77.5	258	56	2	1	258	1	256	1.54E-136	395	PNY17517.1 short-chain dehydrogenase reductase 3b-like protein [Trifolium pratense]
g26170.t1	XP_003626029.2	79.5	834	99	72	1	770	1	826	0	1259	XP_003626029.2 uncharacterized protein LOC11430027 [Medicago truncatula]
g26171.t1	XP_045796813.1	84.4	147	23	0	1	147	1	147	4.28E-85	256	XP_045796813.1 leghemoglobin-1-like [Trifolium pratense]
g26172.t1	XP_039683423.1	85.9	1372	180	14	8	1367	1	1370	0	2366	XP_039683423.1 uncharacterized protein LOC11436384 isoform X1 [Medicago truncatula]
g26174.t1	XP_003626035.1	96.5	344	12	0	1	344	51	394	2.15E-247	684	XP_003626035.1 S-adenosylmethionine synthase [Medicago truncatula]
g26175.t1	XP_045796804.1	85.9	1020	136	8	1	1013	1	1019	0	1632	XP_045796804.1 squamosa promoter-binding-like protein 1 isoform X1 [Trifolium pratense]
g26176.t1	XP_024630035.1	40.6	64	38	0	1	64	1019	1082	4.78E-07	59.3	XP_024630035.1 uncharacterized protein LOC112418067 [Medicago truncatula]
g26177.t1	XP_004494464.1	93.1	376	24	2	38	412	1	375	4.47E-237	660	XP_004494464.1 probable sugar phosphate/phosphate translocator At3g17430 [Cicer arietinum]
g26179.t1	XP_003626041.2	64.3	465	127	39	3	435	6	463	2.73E-183	529	XP_003626041.2 meiosis regulator and mRNA stability factor 1 [Medicago truncatula]
g26180.t1	XP_003626043.1	92.5	134	10	0	1	134	1	134	8.38E-88	261	XP_003626043.1 uncharacterized protein LOC11430028 [Medicago truncatula]
g26182.t1	XP_004494467.1	80.9	575	109	1	1	575	1	574	0	949	XP_004494467.1 pectinesterase [Cicer arietinum]
g26183.t1	XP_004494467.1	82.9	574	97	1	1	573	1	574	0	967	XP_004494467.1 pectinesterase [Cicer arietinum]
g26184.t1	XP_045796793.1	90.7	409	38	0	1	409	1	409	2.23E-256	711	XP_045796793.1 peptide chain release factor 1, mitochondrial [Trifolium pratense]
g26185.t1	XP_003626060.1	93.9	311	18	1	1	311	73	382	8.22E-206	577	XP_003626060.1 two-pore potassium channel 5 [Medicago truncatula]
g26186.t1	PNY05290.1	84.8	428	65	0	1	428	3	430	1.77E-275	761	PNY05290.1 3'-N-debenzoyl-2'-deoxytaxol N-benzoyltransferase-like protein [Trifolium pratense]
g26187.t1	XP_045796791.1	90.1	212	21	0	1	212	1	212	3.77E-122	355	XP_045796791.1 PSME3-interacting protein [Trifolium pratense]
g26188.t1	GAU47887.1	55	129	52	6	1	129	1083	1205	5.37E-30	125	GAU47887.1 hypothetical protein TSUD_404600 [Trifolium subterraneum]
g26189.t1	XP_045796789.1	91.1	872	54	24	1	858	1	862	0	1553	XP_045796789.1 protein transport protein SEC23-2 [Trifolium pratense]
g26190.t1	XP_045796787.1	96.3	492	18	0	42	533	40	531	0	983	XP_045796787.1 proline--tRNA ligase, cytoplasmic [Trifolium pratense]
g26191.t1	XP_003626072.1	92.1	468	35	2	1	468	1	466	0	892	XP_003626072.1 probable polygalacturonase isoform X1 [Medicago truncatula]
g26192.t1	XP_003626073.1	66.8	461	95	58	1	431	1	433	3.40E-151	446	XP_003626073.1 probable WRKY transcription factor 47 isoform X1 [Medicago truncatula]
g26193.t1	XP_045796784.1	88.7	275	26	5	1	270	1	275	1.51E-183	515	XP_045796784.1 chitinase 10-like [Trifolium pratense]
g26194.t1	XP_045796783.1	87.4	167	18	3	1	166	1	165	1.22E-93	279	XP_045796783.1 auxin-responsive protein IAA20-like [Trifolium pratense]
g26195.t1	XP_045796782.1	67.7	365	91	27	1	345	1	358	6.60E-145	424	XP_045796782.1 transcription factor PIF3 [Trifolium pratense]
g26196.t1	XP_045796781.1	88.1	427	51	0	3	429	4	430	2.25E-264	733	XP_045796781.1 uncharacterized protein LOC123891039 [Trifolium pratense]
g26197.t1	XP_003626082.1	75.3	380	51	43	1	350	1	367	1.19E-186	530	XP_003626082.1 transcription factor MYB61 [Medicago truncatula]
g26198.t1	XP_003626086.1	77.5	236	32	21	1	221	60	289	5.70E-102	307	XP_003626086.1 uncharacterized protein LOC11442060 [Medicago truncatula]
g26199.t1	PNX95680.1	62.1	95	36	0	3	97	158	252	8.44E-29	119	PNX95680.1 zinc finger CCCH domain-containing protein 66-like, partial [Trifolium pratense]
g26200.t1	MCH99634.1	50	122	60	1	1	121	1	122	9.25E-33	126	MCH99634.1 transposon TX1 putative 149 kDa protein [Trifolium medium]
g26201.t1	XP_003626089.3	83.8	365	59	0	1	365	51	415	7.06E-237	660	XP_003626089.3 pectin acetylesterase 3 isoform X2 [Medicago truncatula]
g26202.t1	XP_004513035.1	89.3	597	62	2	1	597	1	595	0	1095	XP_004513035.1 arginine--tRNA ligase, chloroplastic/mitochondrial-like [Cicer arietinum]
g26203.t1	PNX82508.1	69	71	22	0	11	81	21	91	1.27E-25	103	PNX82508.1 F-box/LRR-repeat protein [Trifolium pratense]
g26203.t2	PNY02802.1	36.5	375	90	148	11	237	21	395	1.46E-61	208	PNY02802.1 F-box/LRR-repeat protein [Trifolium pratense]
g26204.t1	PNY02802.1	49.6	377	110	80	11	309	21	395	4.82E-113	343	PNY02802.1 F-box/LRR-repeat protein [Trifolium pratense]
g26205.t1	XP_045796774.1	84.8	256	37	2	1	254	1	256	3.42E-153	437	XP_045796774.1 peptidyl-prolyl cis-trans isomerase, chloroplastic [Trifolium pratense]
g26206.t1	GAU11371.1	93.7	255	15	1	1	254	1	255	2.25E-176	495	GAU11371.1 hypothetical protein TSUD_343620 [Trifolium subterraneum]
g26207.t1	GAU11371.1	94.9	255	12	1	1	254	1	255	4.74E-178	499	GAU11371.1 hypothetical protein TSUD_343620 [Trifolium subterraneum]
g26208.t1	XP_024626285.1	91.7	254	21	0	1	254	1	254	8.48E-174	489	XP_024626285.1 putative expansin-A17 [Medicago truncatula]
g26209.t1	XP_045796772.1	89.8	529	49	5	1	525	3	530	0	937	XP_045796772.1 glucose-1-phosphate adenylyltransferase large subunit 1-like [Trifolium pratense]
g26210.t1	XP_012569611.1	91	1245	110	2	1	1245	1	1243	0	2255	XP_012569611.1 paladin-like isoform X1 [Cicer arietinum]
g26211.t1	PNX93226.1	53.5	43	20	0	1	43	93	135	7.59E-05	52.8	PNX93226.1 ribonuclease H, partial [Trifolium pratense]
g26212.t1	RHN49115.1	73.4	312	29	54	1	258	48	359	5.22E-163	468	RHN49115.1 putative cathepsin B [Medicago truncatula]
g26213.t1	XP_045796768.1	87.9	356	43	0	1	356	3	358	9.32E-241	667	XP_045796768.1 cathepsin B-like protease 2 [Trifolium pratense]
g26214.t1	XP_045796763.1	93.5	1333	72	15	1	1332	1	1319	0	2370	XP_045796763.1 LOW QUALITY PROTEIN: uncharacterized protein LOC123891026 [Trifolium pratense]
g26216.t1	XP_004494495.1	77.1	262	60	0	1	262	171	432	1.65E-118	356	XP_004494495.1 pentatricopeptide repeat-containing protein At2g20540-like [Cicer arietinum]
g26217.t1	XP_045796758.1	84.9	786	86	33	1	770	1	769	0	1226	XP_045796758.1 DEAD-box ATP-dependent RNA helicase 3, chloroplastic [Trifolium pratense]
g26218.t1	XP_024625862.1	79.8	223	34	11	1	220	1	215	1.07E-103	327	XP_024625862.1 DEAD-box ATP-dependent RNA helicase 3, chloroplastic-like [Medicago truncatula]
g26219.t1	XP_004494496.1	93.3	421	27	1	1	421	1	420	3.25E-280	774	XP_004494496.1 transmembrane protein 184A-like [Cicer arietinum]
g26221.t1	ABD32858.1	78.1	114	24	1	2	115	6	118	2.80E-55	178	ABD32858.1 hypothetical protein MtrDRAFT_AC149038g21v2 [Medicago truncatula]
g26222.t1	PNY02802.1	52.2	381	117	65	11	330	21	397	4.90E-116	351	PNY02802.1 F-box/LRR-repeat protein [Trifolium pratense]
g26223.t1	KAG6383029.1	86.4	81	11	0	25	105	191	271	1.10E-39	145	KAG6383029.1 hypothetical protein SASPL_157237 [Salvia splendens]
g26225.t1	RZB52267.1	55.3	47	20	1	40	85	338	384	7.96E-05	50.8	RZB52267.1 hypothetical protein D0Y65_048636 [Glycine soja]
g26229.t1	GAU44893.1	73	37	10	0	1	37	188	224	3.87E-05	54.3	GAU44893.1 hypothetical protein TSUD_400560 [Trifolium subterraneum]
g26231.t1	GAU48375.1	50	92	46	0	203	294	189	280	4.26E-21	103	GAU48375.1 hypothetical protein TSUD_405370 [Trifolium subterraneum]
g26232.t1	GAU35627.1	42.7	255	146	0	2	256	1078	1332	5.20E-56	206	GAU35627.1 hypothetical protein TSUD_30450 [Trifolium subterraneum]
g26233.t1	Q9S8P4.2	78.8	217	20	26	2	192	1	217	1.90E-104	309	Q9S8P4.2 RecName: Full=Rhicadhesin receptor; AltName: Full=Germin-like protein; Flags: Precursor [Pisum sativum]
g26234.t1	XP_003626123.1	87.9	585	41	30	1	555	1	585	0	999	XP_003626123.1 protein NRT1/ PTR FAMILY 4.6 [Medicago truncatula]
g26238.t1	GAU36894.1	90	70	5	2	5	73	59	127	6.95E-34	131	GAU36894.1 hypothetical protein TSUD_220630 [Trifolium subterraneum]
g26238.t2	GAU36894.1	90	70	5	2	5	73	59	127	2.33E-33	131	GAU36894.1 hypothetical protein TSUD_220630 [Trifolium subterraneum]
g26239.t1	XP_045812071.1	63.2	136	12	38	2	99	88	223	3.70E-42	147	XP_045812071.1 ras-related protein Rab11A-like [Trifolium pratense]
g26240.t1	GAU11395.1	85.7	434	47	15	1	428	1	425	1.58E-279	772	GAU11395.1 hypothetical protein TSUD_343860 [Trifolium subterraneum]
g26241.t1	XP_003626126.1	60.4	424	74	94	1	374	1	380	3.59E-138	409	XP_003626126.1 transcription factor MYB61 [Medicago truncatula]
g26242.t1	XP_045796745.1	59.3	452	117	67	25	413	238	685	5.08E-146	441	XP_045796745.1 transcription factor PIF3-like isoform X2 [Trifolium pratense]
g26243.t1	GAU43930.1	40.2	254	144	8	10	256	34	286	1.20E-60	207	GAU43930.1 hypothetical protein TSUD_28720 [Trifolium subterraneum]
g26245.t1	XP_003626148.1	52.8	180	82	3	1	180	1	177	2.13E-51	185	XP_003626148.1 uncharacterized protein LOC11427228 [Medicago truncatula]
g26250.t1	GAU47081.1	80.2	81	16	0	1	81	1	81	4.38E-31	124	GAU47081.1 hypothetical protein TSUD_192070 [Trifolium subterraneum]
g26251.t1	PNX56028.1	70.3	37	11	0	20	56	32	68	5.21E-06	50.8	PNX56028.1 hydrophobic protein LTI6B-like [Trifolium pratense]
g26252.t1	ABD33210.1	78.4	74	14	2	6	79	8	79	2.01E-31	115	ABD33210.1 hypothetical protein MtrDRAFT_AC157894g32v2 [Medicago truncatula]
g26253.t1	XP_024639923.1	49.3	75	38	0	52	126	141	215	1.43E-12	74.3	XP_024639923.1 uncharacterized protein LOC112421945 [Medicago truncatula]
g26254.t1	ABD33212.1	80.5	82	12	4	1	82	1	78	3.79E-38	132	ABD33212.1 hypothetical protein MtrDRAFT_AC157894g34v2 [Medicago truncatula]
g26255.t1	XP_004494507.1	90.6	308	23	6	15	316	1	308	2.53E-165	472	XP_004494507.1 G patch domain-containing protein 8 [Cicer arietinum]
g26256.t1	PNY04070.1	88.6	509	50	8	1	507	1	503	0	932	PNY04070.1 aspartic proteinase-like protein [Trifolium pratense]
g26257.t1	XP_003626145.1	85.1	449	61	6	4	446	6	454	2.88E-287	792	XP_003626145.1 probable L-cysteine desulfhydrase, chloroplastic [Medicago truncatula]
g26259.t1	GAU43123.1	75.9	141	29	5	1	141	5	140	1.40E-46	171	GAU43123.1 hypothetical protein TSUD_348440 [Trifolium subterraneum]
g26260.t1	GAU11405.1	87.4	127	16	0	21	147	132	258	3.03E-75	235	GAU11405.1 hypothetical protein TSUD_343960 [Trifolium subterraneum]
g26261.t1	XP_003626145.1	84.4	449	64	6	4	446	6	454	6.77E-286	789	XP_003626145.1 probable L-cysteine desulfhydrase, chloroplastic [Medicago truncatula]
g26262.t1	AFK45358.1	62.7	59	22	0	1	59	114	172	5.33E-17	82.4	AFK45358.1 unknown [Medicago truncatula]
g26264.t1	XP_004494512.1	83.2	137	23	0	34	170	320	456	3.73E-74	239	XP_004494512.1 probable L-cysteine desulfhydrase, chloroplastic [Cicer arietinum]
g26265.t1	XP_003626145.1	78.8	449	59	36	4	416	6	454	2.77E-261	725	XP_003626145.1 probable L-cysteine desulfhydrase, chloroplastic [Medicago truncatula]
g26266.t1	XP_003590693.1	77.4	62	14	0	1	62	357	418	1.10E-22	103	XP_003590693.1 BTB/POZ and MATH domain-containing protein 2 [Medicago truncatula]
g26267.t1	MCH89608.1	51.8	56	26	1	6	60	186	241	4.72E-10	65.1	MCH89608.1 putative ribonuclease H protein [Trifolium medium]
g26268.t1	GAU11405.1	84.9	126	19	0	34	159	133	258	1.31E-72	229	GAU11405.1 hypothetical protein TSUD_343960 [Trifolium subterraneum]
g26269.t1	XP_003626145.1	84.9	449	62	6	4	446	6	454	4.99E-288	794	XP_003626145.1 probable L-cysteine desulfhydrase, chloroplastic [Medicago truncatula]
g26270.t1	XP_003590693.1	77	61	14	0	1	61	358	418	1.89E-23	102	XP_003590693.1 BTB/POZ and MATH domain-containing protein 2 [Medicago truncatula]
g26271.t1	PNY04069.1	72.6	266	33	40	3	228	188	453	2.11E-127	378	PNY04069.1 isopenicillin N epimerase-like protein [Trifolium pratense]
g26272.t1	XP_004494513.1	65.2	560	179	16	4	551	10	565	2.10E-252	713	XP_004494513.1 pectinesterase-like [Cicer arietinum]
g26274.t1	XP_004494514.2	87.2	626	71	9	1	620	1	623	0	1071	XP_004494514.2 uncharacterized protein LOC101501160 [Cicer arietinum]
g26275.t1	XP_003626153.1	61.6	331	77	50	1	307	1	305	9.69E-77	247	XP_003626153.1 glucan endo-1,3-beta-glucosidase 1 [Medicago truncatula]
g26276.t1	PNY05832.1	81.9	635	98	17	1	623	1	630	0	1004	PNY05832.1 serine/threonine-protein kinase haspin-like protein [Trifolium pratense]
g26277.t1	XP_003626158.1	92.8	498	33	3	32	528	19	514	0	899	XP_003626158.1 probable receptor-like protein kinase At5g18500 [Medicago truncatula]
g26278.t1	AEP25512.1	93.9	132	8	0	11	142	104	235	7.41E-72	244	AEP25512.1 putative respiratory burst oxidase-like protein A [Vicia faba]
g26279.t1	AEP25512.1	91.8	110	9	0	1	110	116	225	1.24E-56	199	AEP25512.1 putative respiratory burst oxidase-like protein A [Vicia faba]
g26280.t1	AEP25512.1	93.4	122	8	0	11	132	104	225	7.78E-64	220	AEP25512.1 putative respiratory burst oxidase-like protein A [Vicia faba]
g26281.t1	AEP25512.1	93.4	122	8	0	11	132	104	225	7.78E-64	220	AEP25512.1 putative respiratory burst oxidase-like protein A [Vicia faba]
g26282.t1	AEP25512.1	86.5	133	18	0	11	143	104	236	1.35E-62	223	AEP25512.1 putative respiratory burst oxidase-like protein A [Vicia faba]
g26283.t1	AEP25512.1	97.4	115	3	0	11	125	104	218	5.65E-64	219	AEP25512.1 putative respiratory burst oxidase-like protein A [Vicia faba]
g26284.t1	AEP25512.1	93.4	122	8	0	11	132	104	225	7.78E-64	220	AEP25512.1 putative respiratory burst oxidase-like protein A [Vicia faba]
g26285.t1	AEP25512.1	93.4	122	8	0	11	132	104	225	5.62E-64	220	AEP25512.1 putative respiratory burst oxidase-like protein A [Vicia faba]
g26286.t1	AEP25512.1	97.4	115	3	0	11	125	104	218	5.65E-64	219	AEP25512.1 putative respiratory burst oxidase-like protein A [Vicia faba]
g26287.t1	AEP25512.1	93.4	122	8	0	11	132	104	225	7.78E-64	220	AEP25512.1 putative respiratory burst oxidase-like protein A [Vicia faba]
g26288.t1	AEP25512.1	93.4	122	8	0	11	132	104	225	7.78E-64	220	AEP25512.1 putative respiratory burst oxidase-like protein A [Vicia faba]
g26289.t1	AEP25512.1	95.3	128	6	0	11	138	104	231	9.46E-72	241	AEP25512.1 putative respiratory burst oxidase-like protein A [Vicia faba]
g26290.t1	AEP25512.1	95.3	128	6	0	11	138	104	231	1.83E-70	238	AEP25512.1 putative respiratory burst oxidase-like protein A [Vicia faba]
g26291.t1	AAZ32885.1	84	50	7	1	17	66	127	175	3.67E-16	80.5	AAZ32885.1 unknown, partial [Medicago sativa]
g26294.t1	XP_045814138.1	55.6	45	15	5	5	49	18	57	2.31E-05	54.3	XP_045814138.1 F-box/LRR-repeat protein 2-like [Trifolium pratense]
g26295.t1	XP_045796689.1	39.2	426	237	22	42	450	109	529	4.13E-68	237	XP_045796689.1 importin subunit alpha-4-like isoform X2 [Trifolium pratense]
g26296.t1	XP_004494519.1	87.6	958	108	11	1	948	32	988	0	1600	XP_004494519.1 protein transport protein Sec24-like At3g07100 [Cicer arietinum]
g26298.t1	XP_045796729.1	89.6	241	25	0	70	310	56	296	2.50E-123	365	XP_045796729.1 50S ribosomal protein L21, mitochondrial [Trifolium pratense]
g26299.t1	XP_045796728.1	89.7	602	60	2	1	602	35	634	0	1070	XP_045796728.1 inactive glucose-6-phosphate 1-dehydrogenase 4, chloroplastic [Trifolium pratense]
g26300.t1	MCI06241.1	78.2	142	22	9	1	141	1	134	2.36E-43	149	MCI06241.1 protein NIM1-INTERACTING 1-like [Trifolium medium]
g26301.t1	XP_024627194.1	89.4	358	34	4	12	365	7	364	4.93E-236	655	XP_024627194.1 GDSL esterase/lipase At1g09390 [Medicago truncatula]
g26302.t1	XP_013450435.1	74.5	380	79	18	1	363	1	379	1.73E-196	556	XP_013450435.1 WAT1-related protein At1g09380 [Medicago truncatula]
g26304.t1	XP_013450437.1	97.1	378	11	0	1	378	1	378	4.33E-268	738	XP_013450437.1 chloroplast stem-loop binding protein of 41 kDa b, chloroplastic [Medicago truncatula]
g26305.t1	GAU11426.1	96.1	415	16	0	1	415	1	415	2.67E-299	820	GAU11426.1 hypothetical protein TSUD_344170 [Trifolium subterraneum]
g26306.t1	XP_045796718.1	87.4	253	22	10	1	247	1	249	5.88E-146	418	XP_045796718.1 psbP domain-containing protein 1, chloroplastic isoform X1 [Trifolium pratense]
g26307.t1	XP_013450441.2	85.6	638	69	23	1	618	12	646	0	1115	XP_013450441.2 alkaline/neutral invertase A, mitochondrial [Medicago truncatula]
g26308.t1	GAU31405.1	48.5	66	33	1	10	75	1219	1283	1.25E-08	61.2	GAU31405.1 hypothetical protein TSUD_370540 [Trifolium subterraneum]
g26309.t1	XP_013450442.1	85.5	152	16	6	1	146	1	152	3.64E-84	254	XP_013450442.1 uncharacterized protein LOC25499638 [Medicago truncatula]
g26310.t1	GAU11429.1	76.3	80	19	0	1	80	1	80	2.26E-36	130	GAU11429.1 hypothetical protein TSUD_344200 [Trifolium subterraneum]
g26311.t1	MCI07944.1	87.7	146	18	0	1	146	1	146	1.23E-83	253	MCI07944.1 hypothetical protein [Trifolium medium]
g26312.t1	GAU11429.1	81.4	167	29	2	1	165	1	167	3.83E-88	265	GAU11429.1 hypothetical protein TSUD_344200 [Trifolium subterraneum]
g26313.t1	GAU11429.1	84.4	167	24	2	1	165	1	167	1.40E-90	271	GAU11429.1 hypothetical protein TSUD_344200 [Trifolium subterraneum]
g26314.t1	MCI07944.1	82.2	146	26	0	1	146	1	146	1.13E-79	243	MCI07944.1 hypothetical protein [Trifolium medium]
g26315.t1	KAF3789245.1	39.8	98	54	5	19	111	317	414	1.40E-10	69.3	KAF3789245.1 putative calcium-binding protein, partial [Nymphaea thermarum]
g26316.t1	RHN38567.1	88.2	34	4	0	44	77	113	146	3.28E-10	63.9	RHN38567.1 putative CCR4-Not complex component, Not1 [Medicago truncatula]
g26317.t1	RZC02395.1	64.2	67	24	0	28	94	2186	2252	4.83E-18	89	RZC02395.1 CCR4-NOT transcription complex subunit 1 isoform C [Glycine soja]
g26318.t1	MCI13199.1	47.9	73	38	0	1	73	12	84	1.76E-09	62.4	MCI13199.1 hypothetical protein [Trifolium medium]
g26319.t1	GAU24430.1	82	50	9	0	38	87	667	716	3.41E-20	94.7	GAU24430.1 hypothetical protein TSUD_391390 [Trifolium subterraneum]
g26320.t1	XP_045814138.1	67.5	80	26	0	1	80	484	563	2.16E-24	107	XP_045814138.1 F-box/LRR-repeat protein 2-like [Trifolium pratense]
g26321.t1	GAU11431.1	94.7	507	26	1	1	507	1	506	0	966	GAU11431.1 hypothetical protein TSUD_344220 [Trifolium subterraneum]
g26322.t1	XP_045796708.1	59.5	526	180	33	1	496	1	523	5.06E-192	556	XP_045796708.1 protein SAR DEFICIENT 1-like isoform X2 [Trifolium pratense]
g26322.t2	XP_045796708.1	58.8	527	178	39	1	492	1	523	2.88E-190	551	XP_045796708.1 protein SAR DEFICIENT 1-like isoform X2 [Trifolium pratense]
g26322.t3	XP_045796708.1	59.5	526	181	32	1	497	1	523	1.13E-193	560	XP_045796708.1 protein SAR DEFICIENT 1-like isoform X2 [Trifolium pratense]
g26323.t1	XP_004494535.1	56.4	523	177	51	10	495	17	525	4.26E-178	521	XP_004494535.1 calmodulin-binding protein 60 G-like [Cicer arietinum]
g26326.t1	XP_045796708.1	56.4	528	190	40	1	493	1	523	2.34E-171	504	XP_045796708.1 protein SAR DEFICIENT 1-like isoform X2 [Trifolium pratense]
g26327.t1	XP_004494535.1	58	464	167	28	21	470	70	519	6.04E-157	466	XP_004494535.1 calmodulin-binding protein 60 G-like [Cicer arietinum]
g26328.t1	XP_013450450.1	52.9	87	30	11	187	262	353	439	1.70E-14	85.9	XP_013450450.1 protein SAR DEFICIENT 1 [Medicago truncatula]
g26329.t1	XP_013450451.1	60.7	122	34	14	1	108	1	122	8.26E-40	139	XP_013450451.1 uncharacterized protein LOC25499646 [Medicago truncatula]
g26330.t1	GAU11438.1	78.6	915	164	32	39	948	1	888	0	1281	GAU11438.1 hypothetical protein TSUD_344290 [Trifolium subterraneum]
g26331.t1	XP_004494538.1	80.7	363	67	3	1	360	1	363	1.92E-210	590	XP_004494538.1 probable protein disulfide-isomerase A6 [Cicer arietinum]
g26332.t1	XP_004494540.1	91.8	194	16	0	1	194	1	194	3.49E-95	287	XP_004494540.1 zinc finger matrin-type protein 2 [Cicer arietinum]
g26333.t1	XP_004494541.1	99	193	2	0	1	193	1	193	6.92E-136	388	XP_004494541.1 GTP-binding protein SAR1A-like [Cicer arietinum]
g26334.t1	XP_013450458.1	88.1	461	47	8	9	468	22	475	1.92E-277	769	XP_013450458.1 peptide chain release factor PrfB2, chloroplastic [Medicago truncatula]
g26335.t1	XP_013450459.1	79.8	198	40	0	33	230	8	205	9.95E-103	306	XP_013450459.1 uncharacterized protein LOC25499655 [Medicago truncatula]
g26336.t1	XP_004494519.1	87.7	958	107	11	1	948	32	988	0	1602	XP_004494519.1 protein transport protein Sec24-like At3g07100 [Cicer arietinum]
g26338.t1	GAU11416.1	96.8	155	5	0	121	275	131	285	1.73E-92	285	GAU11416.1 hypothetical protein TSUD_344070 [Trifolium subterraneum]
g26339.t1	XP_045796728.1	89.9	602	59	2	1	602	35	634	0	1075	XP_045796728.1 inactive glucose-6-phosphate 1-dehydrogenase 4, chloroplastic [Trifolium pratense]
g26340.t1	GAU11420.1	58.7	143	50	9	1	141	1	136	1.94E-25	104	GAU11420.1 hypothetical protein TSUD_344110 [Trifolium subterraneum]
g26341.t1	XP_024627194.1	88.7	362	32	9	12	368	7	364	1.31E-234	652	XP_024627194.1 GDSL esterase/lipase At1g09390 [Medicago truncatula]
g26342.t1	XP_013450435.1	74.7	380	78	18	1	363	1	379	6.52E-197	558	XP_013450435.1 WAT1-related protein At1g09380 [Medicago truncatula]
g26344.t1	XP_013450437.1	97.1	378	11	0	1	378	1	378	3.05E-268	738	XP_013450437.1 chloroplast stem-loop binding protein of 41 kDa b, chloroplastic [Medicago truncatula]
g26345.t1	GAU11426.1	96.4	415	15	0	1	415	1	415	1.61E-300	823	GAU11426.1 hypothetical protein TSUD_344170 [Trifolium subterraneum]
g26346.t1	XP_045796718.1	87.4	253	22	10	1	247	1	249	2.05E-146	419	XP_045796718.1 psbP domain-containing protein 1, chloroplastic isoform X1 [Trifolium pratense]
g26347.t1	GAU20123.1	45	151	69	14	1	140	1	148	1.88E-26	113	GAU20123.1 hypothetical protein TSUD_140230 [Trifolium subterraneum]
g26348.t1	XP_013450441.2	82	638	68	47	1	594	12	646	0	1058	XP_013450441.2 alkaline/neutral invertase A, mitochondrial [Medicago truncatula]
g26349.t1	XP_003626408.1	68.7	147	45	1	92	237	1	147	6.11E-62	203	XP_003626408.1 DNA damage-repair/toleration protein DRT102 [Medicago truncatula]
g26350.t1	XP_013450442.1	85.5	152	16	6	1	146	1	152	3.64E-84	254	XP_013450442.1 uncharacterized protein LOC25499638 [Medicago truncatula]
g26351.t1	MCI07944.1	78.8	146	31	0	1	146	1	146	6.25E-77	236	MCI07944.1 hypothetical protein [Trifolium medium]
g26352.t1	XP_019447270.1	63	46	17	0	11	56	1396	1441	1.46E-09	63.9	XP_019447270.1 PREDICTED: uncharacterized protein LOC109350495 [Lupinus angustifolius]
g26354.t1	XP_045796697.1	91.6	320	27	0	1	320	1	320	3.38E-213	594	XP_045796697.1 nicotianamine synthase-like [Trifolium pratense]
g26356.t1	XP_045796692.1	91	1044	81	13	1	1037	1	1038	0	1860	XP_045796692.1 protein SUPPRESSOR OF QUENCHING 1, chloroplastic isoform X1 [Trifolium pratense]
g26357.t1	XP_045796689.1	52.3	524	237	13	28	549	34	546	6.42E-156	482	XP_045796689.1 importin subunit alpha-4-like isoform X2 [Trifolium pratense]
g26358.t1	XP_045796689.1	51.9	524	239	13	28	549	34	546	3.84E-154	480	XP_045796689.1 importin subunit alpha-4-like isoform X2 [Trifolium pratense]
g26359.t1	XP_045796692.1	91.3	1042	80	11	1	1035	1	1038	0	1861	XP_045796692.1 protein SUPPRESSOR OF QUENCHING 1, chloroplastic isoform X1 [Trifolium pratense]
g26360.t1	XP_045796697.1	91.9	320	26	0	1	320	1	320	2.38E-213	594	XP_045796697.1 nicotianamine synthase-like [Trifolium pratense]
g26361.t1	XP_004494547.1	90.6	159	14	1	1	159	1	158	2.22E-94	280	XP_004494547.1 dnaJ homolog subfamily B member 6 [Cicer arietinum]
g26362.t1	XP_045796683.1	86	514	72	0	1	514	1	514	2.25E-297	826	XP_045796683.1 importin subunit alpha-1a-like isoform X2 [Trifolium pratense]
g26363.t1	GAU11451.1	85.9	142	14	6	1	136	1	142	2.91E-63	200	GAU11451.1 hypothetical protein TSUD_344420 [Trifolium subterraneum]
g26364.t1	XP_024627096.1	81.3	331	57	5	1	326	1	331	1.06E-184	523	XP_024627096.1 exonuclease DPD1, chloroplastic/mitochondrial isoform X2 [Medicago truncatula]
g26365.t1	XP_045796679.1	89.8	236	20	4	1	232	1	236	2.04E-135	390	XP_045796679.1 protein DEHYDRATION-INDUCED 19 homolog 3-like [Trifolium pratense]
g26366.t1	XP_003626181.2	73.1	975	185	77	1	969	1	904	0	1070	XP_003626181.2 bromodomain adjacent to zinc finger domain protein 1A [Medicago truncatula]
g26367.t1	XP_040872093.1	37.1	89	26	30	41	99	56	144	9.67E-08	62.4	XP_040872093.1 uncharacterized protein LOC121175005 [Glycine max]
g26368.t1	XP_013450471.2	81.4	1047	149	46	1	1043	1	1005	0	1540	XP_013450471.2 kinesin-like protein KIN-14G [Medicago truncatula]
g26369.t1	GAU11457.1	95.7	418	18	0	7	424	13	430	2.32E-293	807	GAU11457.1 hypothetical protein TSUD_344480 [Trifolium subterraneum]
g26370.t1	MCI05595.1	83.5	200	33	0	6	205	12	211	1.18E-116	341	MCI05595.1 wall-associated receptor kinase-like 20-like [Trifolium medium]
g26372.t1	XP_045796668.1	93.8	1132	69	1	1	1131	1	1132	0	2139	XP_045796668.1 topless-related protein 3-like [Trifolium pratense]
g26373.t1	XP_003597778.1	83.6	378	62	0	29	406	78	455	8.19E-214	626	XP_003597778.1 heat shock 70 kDa protein 15 [Medicago truncatula]
g26374.t1	XP_045796663.1	80.8	224	42	1	1	224	34	256	1.32E-125	366	XP_045796663.1 F-box protein PP2-B15-like [Trifolium pratense]
g26375.t1	XP_003626193.1	79.7	286	55	3	1	284	1	285	7.42E-158	451	XP_003626193.1 F-box protein PP2-B15 [Medicago truncatula]
g26377.t1	TKY61540.1	91.2	125	11	0	1	125	1	125	8.25E-75	228	TKY61540.1 hypothetical protein E2542_SST11391 [Spatholobus suberectus]
g26378.t1	PNX96991.1	53.8	749	282	64	1	717	614	1330	2.39E-265	780	PNX96991.1 retrotransposon-related protein [Trifolium pratense]
g26379.t1	RHN43716.1	78.4	51	11	0	26	76	201	251	4.79E-19	90.9	RHN43716.1 putative RNA-directed DNA polymerase [Medicago truncatula]
g26380.t1	PNX95402.1	90.1	373	30	7	1	368	7	377	7.87E-243	673	PNX95402.1 putative protein phosphatase 2C 73-like protein [Trifolium pratense]
g26383.t1	XP_003626191.1	86	114	16	0	72	185	12	125	1.12E-62	200	XP_003626191.1 CST complex subunit TEN1 isoform X1 [Medicago truncatula]
g26384.t1	XP_003626193.1	80.4	286	55	1	1	286	1	285	2.41E-159	455	XP_003626193.1 F-box protein PP2-B15 [Medicago truncatula]
g26385.t1	XP_045796663.1	79.5	224	45	1	1	224	34	256	7.27E-123	359	XP_045796663.1 F-box protein PP2-B15-like [Trifolium pratense]
g26386.t1	XP_045798927.1	84.4	211	29	4	1	209	1	209	3.14E-124	360	XP_045798927.1 protein CREG1 [Trifolium pratense]
g26387.t1	PNX59060.1	48.2	137	55	16	10	130	12	148	5.04E-26	107	PNX59060.1 hypothetical protein L195_g051227 [Trifolium pratense]
g26388.t1	PNY12420.1	43.4	392	194	28	2	365	950	1341	7.73E-99	330	PNY12420.1 ribonuclease H [Trifolium pratense]
g26392.t1	PNX59060.1	67.8	199	62	2	38	234	12	210	7.66E-90	274	PNX59060.1 hypothetical protein L195_g051227 [Trifolium pratense]
g26393.t1	PNX59060.1	64.6	198	68	2	8	203	12	209	1.46E-84	259	PNX59060.1 hypothetical protein L195_g051227 [Trifolium pratense]
g26394.t1	XP_013453074.1	71.9	89	25	0	13	101	126	214	2.40E-30	124	XP_013453074.1 probable inactive serine/threonine-protein kinase scy1 [Medicago truncatula]
g26395.t1	XP_045796662.1	87.8	641	78	0	1	641	45	685	9.61E-223	646	XP_045796662.1 F-box/LRR-repeat protein 3 isoform X2 [Trifolium pratense]
g26396.t1	XP_003626198.1	94.6	536	29	0	1	536	1	536	0	1031	XP_003626198.1 putative pectinesterase/pectinesterase inhibitor 22 [Medicago truncatula]
g26397.t1	XP_045796659.1	78.3	566	118	5	1	562	20	584	0	911	XP_045796659.1 probable pectinesterase/pectinesterase inhibitor 21 [Trifolium pratense]
g26398.t1	XP_045796657.1	94.3	70	4	0	112	181	114	183	4.09E-32	124	XP_045796657.1 NKAP family protein UM04995 [Trifolium pratense]
g26399.t1	XP_012569572.1	89.3	319	34	0	1	319	1	319	7.19E-219	608	XP_012569572.1 uncharacterized protein LOC101500941 [Cicer arietinum]
g26400.t1	XP_003626240.2	89.7	68	7	0	1	68	1	68	8.92E-36	132	XP_003626240.2 epoxide hydrolase A [Medicago truncatula]
g26401.t1	XP_045794167.1	64.5	479	59	111	1	368	162	640	1.99E-212	607	XP_045794167.1 uncharacterized protein LOC123889038 [Trifolium pratense]
g26402.t1	XP_003626244.1	86.5	304	41	0	1	304	16	319	1.75E-206	576	XP_003626244.1 epoxide hydrolase A [Medicago truncatula]
g26403.t1	XP_024634430.2	87.8	181	21	1	146	326	206	385	1.15E-112	342	XP_024634430.2 protein ALP1-like [Medicago truncatula]
g26404.t1	RHN49252.1	92.8	319	23	0	1	319	31	349	3.86E-228	633	RHN49252.1 putative soluble epoxide hydrolase [Medicago truncatula]
g26405.t1	ACJ84958.1	91.1	135	12	0	1	135	161	295	1.16E-87	269	ACJ84958.1 unknown [Medicago truncatula]
g26406.t1	XP_003626202.2	90	319	32	0	1	319	1	319	1.66E-223	620	XP_003626202.2 epoxide hydrolase A [Medicago truncatula]
g26407.t1	KHN10231.1	90.6	64	6	0	47	110	41	104	7.42E-26	113	KHN10231.1 Minor histocompatibility antigen H13 [Glycine soja]
g26408.t1	XP_003626243.1	89.8	304	31	0	1	304	16	319	5.97E-214	595	XP_003626243.1 epoxide hydrolase A [Medicago truncatula]
g26409.t1	XP_003626243.1	84.3	319	50	0	1	319	1	319	3.50E-210	586	XP_003626243.1 epoxide hydrolase A [Medicago truncatula]
g26410.t1	XP_003626243.1	88.1	319	38	0	1	319	1	319	5.90E-218	606	XP_003626243.1 epoxide hydrolase A [Medicago truncatula]
g26411.t1	XP_003626243.1	84.3	319	50	0	1	319	1	319	4.08E-209	583	XP_003626243.1 epoxide hydrolase A [Medicago truncatula]
g26412.t1	XP_003626240.2	85	319	48	0	1	319	1	319	4.76E-208	581	XP_003626240.2 epoxide hydrolase A [Medicago truncatula]
g26413.t1	AFK39155.1	91.4	81	7	0	9	89	236	316	2.77E-44	155	AFK39155.1 unknown [Medicago truncatula]
g26414.t1	XP_003626240.2	87.1	319	41	0	1	319	1	319	6.32E-213	593	XP_003626240.2 epoxide hydrolase A [Medicago truncatula]
g26415.t1	XP_003626240.2	86.6	320	42	1	1	320	1	319	1.89E-212	592	XP_003626240.2 epoxide hydrolase A [Medicago truncatula]
g26416.t1	XP_045794166.1	84.4	320	48	2	1	318	362	681	1.93E-198	570	XP_045794166.1 bifunctional epoxide hydrolase 2-like [Trifolium pratense]
g26417.t1	XP_003626241.1	71.5	316	36	54	1	262	1	316	7.72E-157	449	XP_003626241.1 epoxide hydrolase A [Medicago truncatula]
g26418.t1	PNX59060.1	68.3	199	61	2	39	235	12	210	6.50E-89	271	PNX59060.1 hypothetical protein L195_g051227 [Trifolium pratense]
g26419.t1	XP_045794165.1	88.1	320	37	1	1	319	1	320	8.69E-205	583	XP_045794165.1 LOW QUALITY PROTEIN: epoxide hydrolase A-like [Trifolium pratense]
g26420.t1	TYH92843.1	72	164	35	11	2	165	14	166	1.09E-73	229	TYH92843.1 hypothetical protein ES332_A13G211900v1 [Gossypium tomentosum]
g26421.t1	XP_045796653.1	93.9	313	18	1	1	313	8	319	5.04E-222	616	XP_045796653.1 serine/threonine-protein phosphatase PP1 [Trifolium pratense]
g26423.t1	AAM62421.1	90.3	124	12	0	1	124	1	124	3.39E-71	219	AAM62421.1 Drm3 [Pisum sativum]
g26423.t2	XP_003626228.1	84.4	128	20	0	1	128	1	128	1.78E-68	212	XP_003626228.1 dormancy-associated protein homolog 3 isoform X1 [Medicago truncatula]
g26425.t1	XP_004494584.2	96.1	129	5	0	28	156	56	184	1.78E-76	236	XP_004494584.2 60S ribosomal protein L22-2 [Cicer arietinum]
g26426.t1	XP_004494584.2	96.8	125	4	0	13	137	60	184	4.79E-76	234	XP_004494584.2 60S ribosomal protein L22-2 [Cicer arietinum]
g26427.t1	GAU11486.1	86	93	7	6	2	88	58	150	6.47E-48	160	GAU11486.1 hypothetical protein TSUD_344760 [Trifolium subterraneum]
g26427.t2	GAU11486.1	74.5	102	19	7	2	96	58	159	5.23E-42	149	GAU11486.1 hypothetical protein TSUD_344760 [Trifolium subterraneum]
g26427.t3	XP_045789022.1	86	43	6	0	12	54	421	463	7.74E-16	82	XP_045789022.1 heparan-alpha-glucosaminide N-acetyltransferase-like [Trifolium pratense]
g26428.t1	GAU11484.1	74.8	408	74	29	8	388	22	427	5.28E-215	606	GAU11484.1 hypothetical protein TSUD_344740 [Trifolium subterraneum]
g26429.t1	XP_045796640.1	91	468	41	1	1	467	1	468	0	875	XP_045796640.1 heparan-alpha-glucosaminide N-acetyltransferase [Trifolium pratense]
g26430.t1	AES82429.2	89	191	21	0	1	191	1	191	2.03E-118	343	AES82429.2 transmembrane protein, putative [Medicago truncatula]
g26431.t1	XP_003626209.1	94.4	304	17	0	1	304	1	304	1.71E-208	585	XP_003626209.1 F-actin-capping protein subunit alpha [Medicago truncatula]
g26432.t1	XP_003626208.1	90.3	463	44	1	1	462	1	463	4.52E-306	841	XP_003626208.1 tafazzin [Medicago truncatula]
g26433.t1	XP_003626205.2	80.7	331	62	2	1	329	1	331	1.72E-188	532	XP_003626205.2 uncharacterized protein LOC11432974 isoform X1 [Medicago truncatula]
g26434.t1	XP_003626204.1	80.9	303	55	3	1	303	1	300	1.27E-167	479	XP_003626204.1 ATP-dependent Clp protease proteolytic subunit-related protein 3, chloroplastic isoform X2 [Medicago truncatula]
g26435.t1	PNX70449.1	86.7	120	15	1	7	125	5	124	4.81E-69	213	PNX70449.1 rapid alkalinization factor-like protein [Trifolium pratense]
g26436.t1	XP_003626250.2	90.4	450	43	0	1	450	1	450	1.12E-295	813	XP_003626250.2 cell cycle checkpoint control protein RAD9A [Medicago truncatula]
g26437.t1	XP_045796632.1	63.2	394	127	18	1	385	1	385	6.20E-133	396	XP_045796632.1 heavy metal-associated isoprenylated plant protein 35-like [Trifolium pratense]
g26438.t1	AEP25512.1	97.3	895	23	1	1	895	1	894	0	1686	AEP25512.1 putative respiratory burst oxidase-like protein A [Vicia faba]
g26439.t1	XP_045824511.1	92.2	77	5	1	19	94	149	225	8.98E-36	135	XP_045824511.1 protein SCO1 homolog 2, mitochondrial [Trifolium pratense]
g26440.t1	RDX71693.1	87.7	138	16	1	99	235	307	444	2.66E-68	237	RDX71693.1 Auxin response factor 8, partial [Mucuna pruriens]
g26440.t2	RDX71693.1	87.7	138	16	1	96	232	307	444	2.38E-68	237	RDX71693.1 Auxin response factor 8, partial [Mucuna pruriens]
g26441.t1	XP_045796630.1	90.5	126	11	1	21	146	20	144	2.08E-71	221	XP_045796630.1 probable histone H2A.5 [Trifolium pratense]
g26442.t1	XP_003626259.1	85.5	434	62	1	1	434	1	433	8.78E-264	731	XP_003626259.1 putative protease Do-like 14 [Medicago truncatula]
g26443.t1	PNY15053.1	74.9	1079	160	111	19	1020	61	1105	0	1397	PNY15053.1 PWWP domain-containing protein [Trifolium pratense]
g26443.t2	PNY15053.1	77	1079	165	83	19	1048	61	1105	0	1456	PNY15053.1 PWWP domain-containing protein [Trifolium pratense]
g26445.t1	XP_003626261.1	91.9	665	53	1	1	665	1	664	0	1162	XP_003626261.1 acyl-CoA-binding domain-containing protein 4 [Medicago truncatula]
g26446.t1	XP_027188142.1	49.5	836	247	175	8	672	22	853	2.78E-223	655	XP_027188142.1 uncharacterized protein LOC101501579 [Cicer arietinum]
g26447.t1	XP_027188142.1	50.1	855	273	154	1	703	1	853	1.15E-233	682	XP_027188142.1 uncharacterized protein LOC101501579 [Cicer arietinum]
g26449.t1	AES88809.1	46.3	149	56	24	8	137	48	191	2.37E-23	105	AES88809.1 zinc finger, C3HC4 type (RING finger) protein [Medicago truncatula]
g26450.t1	XP_004494609.1	92.4	486	35	2	1	484	1	486	0	912	XP_004494609.1 sucrose nonfermenting 4-like protein [Cicer arietinum]
g26451.t1	XP_027188528.1	83.8	697	100	13	1	697	1	684	0	1038	XP_027188528.1 uncharacterized protein LOC101502432 isoform X3 [Cicer arietinum]
g26452.t1	XP_045796607.1	82.8	2006	244	101	1	1910	1	2001	0	3187	XP_045796607.1 DNA polymerase zeta catalytic subunit isoform X1 [Trifolium pratense]
g26453.t1	XP_003626279.2	83.5	867	138	5	1	862	1	867	0	1490	XP_003626279.2 probable linoleate 9S-lipoxygenase 5 [Medicago truncatula]
g26454.t1	GAU11520.1	81.8	422	75	2	47	468	54	473	7.54E-236	664	GAU11520.1 hypothetical protein TSUD_345100 [Trifolium subterraneum]
g26455.t1	XP_045796600.1	82.9	473	73	8	1	469	1	469	1.32E-288	797	XP_045796600.1 RNA pseudouridine synthase 6, chloroplastic [Trifolium pratense]
g26456.t1	XP_045796599.1	87.9	713	70	16	1	703	1	707	0	1229	XP_045796599.1 aminopeptidase P2 [Trifolium pratense]
g26457.t1	XP_013466603.1	87.2	78	10	0	1	78	715	792	1.54E-36	141	XP_013466603.1 RNA-dependent RNA polymerase 1 [Medicago truncatula]
g26458.t1	XP_004494615.1	90.9	656	53	7	1	652	1	653	0	1148	XP_004494615.1 mitogen-activated protein kinase kinase kinase NPK1 [Cicer arietinum]
g26459.t1	XP_003626289.1	65.3	479	87	79	1	454	1	425	1.18E-146	435	XP_003626289.1 microtubule-binding protein TANGLED [Medicago truncatula]
g26460.t1	XP_003626289.1	64.6	438	88	67	1	420	1	389	2.74E-137	411	XP_003626289.1 microtubule-binding protein TANGLED [Medicago truncatula]
g26461.t1	AES82508.1	76.8	768	131	47	2	766	3	726	0	1064	AES82508.1 kinesin motor domain protein [Medicago truncatula]
g26463.t1	XP_045796596.1	81.9	270	44	5	8	277	1	265	3.38E-152	436	XP_045796596.1 uncharacterized protein LOC123890904 [Trifolium pratense]
g26464.t1	RHN49287.1	87.9	660	78	2	1	659	1	659	0	1155	RHN49287.1 putative tetratricopeptide-like helical domain, DYW domain-containing protein [Medicago truncatula]
g26465.t1	XP_045796593.1	91.2	976	82	4	1	975	1	973	0	1860	XP_045796593.1 mannosylglycoprotein endo-beta-mannosidase-like [Trifolium pratense]
g26466.t1	AES82516.1	77.4	532	114	6	1	529	33	561	3.07E-311	861	AES82516.1 plant glycogenin-like starch initiation protein [Medicago truncatula]
g26467.t1	PNY04288.1	78.2	124	27	0	15	138	271	394	1.26E-58	200	PNY04288.1 glycogenin-1 [Trifolium pratense]
g26468.t1	PNY04288.1	78.7	492	99	6	1	491	45	531	6.20E-296	819	PNY04288.1 glycogenin-1 [Trifolium pratense]
g26469.t1	XP_003626299.1	92.9	283	19	1	1	283	1	282	2.16E-188	528	XP_003626299.1 protein YIPF1 homolog [Medicago truncatula]
g26470.t1	XP_003626300.3	81	195	34	3	1	195	1	192	1.04E-102	304	XP_003626300.3 uncharacterized GPI-anchored protein At3g06035 [Medicago truncatula]
g26471.t1	XP_045796589.1	91.6	287	24	0	6	292	7	293	4.86E-190	533	XP_045796589.1 NADPH-dependent aldehyde reductase 1, chloroplastic-like isoform X2 [Trifolium pratense]
g26472.t1	XP_004494628.1	88.7	388	44	0	1	388	1	388	4.64E-236	657	XP_004494628.1 mevalonate kinase [Cicer arietinum]
g26473.t1	XP_024635344.1	73.3	678	145	36	1	645	1	675	1.14E-284	804	XP_024635344.1 geranylgeranyl transferase type-2 subunit alpha 1 [Medicago truncatula]
g26474.t1	MCI40949.1	94.9	99	3	2	1	97	1	99	9.51E-46	153	MCI40949.1 nuclear transcription factor Y subunit C-9 [Trifolium medium]
g26475.t1	PNY10226.1	86.5	386	23	29	1	358	115	499	4.61E-215	615	PNY10226.1 cation/calcium exchanger 5-like protein [Trifolium pratense]
g26476.t1	OWM81109.1	67.4	43	10	4	1	39	1	43	0.00097	47.8	OWM81109.1 hypothetical protein CDL15_Pgr007140 [Punica granatum]
g26477.t1	XP_012567214.1	88.2	102	12	0	96	197	478	579	9.94E-50	185	XP_012567214.1 protein argonaute 1 [Cicer arietinum]
g26478.t1	XP_027188142.1	55.8	847	254	120	4	734	12	854	3.51E-264	761	XP_027188142.1 uncharacterized protein LOC101501579 [Cicer arietinum]
g26479.t1	XP_045796626.1	53.1	842	258	137	3	722	12	838	7.37E-246	714	XP_045796626.1 uncharacterized protein LOC123890921 [Trifolium pratense]
g26480.t1	XP_045796574.1	96.9	159	5	0	1	159	1	159	9.91E-108	315	XP_045796574.1 signal peptidase complex subunit 3B [Trifolium pratense]
g26481.t1	KAH1253271.1	66	50	17	0	70	119	82	131	7.69E-13	75.5	KAH1253271.1 putative ribonuclease H protein [Glycine max]
g26482.t1	XP_045831228.1	64.2	313	100	12	13	319	234	540	2.47E-129	402	XP_045831228.1 uncharacterized protein LOC123922566 [Trifolium pratense]
g26483.t1	XP_045796626.1	53.8	842	249	140	4	720	12	838	2.07E-255	738	XP_045796626.1 uncharacterized protein LOC123890921 [Trifolium pratense]
g26484.t1	XP_004494959.1	52.3	65	22	9	5	63	13	74	0.000367	53.1	XP_004494959.1 heavy metal-associated isoprenylated plant protein 34-like [Cicer arietinum]
g26485.t1	XP_003626314.1	66.6	440	117	30	1	413	1	437	6.41E-201	572	XP_003626314.1 basic 7S globulin [Medicago truncatula]
g26486.t1	XP_003626314.1	68.2	440	113	27	1	416	1	437	1.89E-210	596	XP_003626314.1 basic 7S globulin [Medicago truncatula]
g26487.t1	XP_003626314.1	68.2	440	113	27	1	416	1	437	2.08E-207	588	XP_003626314.1 basic 7S globulin [Medicago truncatula]
g26488.t1	GAU11545.1	79.8	376	57	19	1	361	1	372	1.14E-189	538	GAU11545.1 hypothetical protein TSUD_345360 [Trifolium subterraneum]
g26489.t1	GAU24004.1	43.2	111	60	3	2	109	104	214	4.13E-21	94.7	GAU24004.1 hypothetical protein TSUD_328060 [Trifolium subterraneum]
g26491.t1	XP_003626318.2	72.4	323	63	26	1	320	14	313	1.90E-137	402	XP_003626318.2 transcription factor bHLH96 [Medicago truncatula]
g26492.t1	ACJ85060.1	84.5	71	11	0	1	71	216	286	3.72E-29	116	ACJ85060.1 unknown [Medicago truncatula]
g26493.t1	XP_045796568.1	84.7	393	49	11	11	394	1	391	8.62E-235	655	XP_045796568.1 protein-lysine N-methyltransferase EEF2KMT isoform X2 [Trifolium pratense]
g26494.t1	XP_004494637.1	91.3	369	31	1	24	392	17	384	9.13E-250	692	XP_004494637.1 GDSL esterase/lipase At1g54790-like isoform X1 [Cicer arietinum]
g26494.t2	XP_045796566.1	83.2	458	38	39	24	443	18	474	2.13E-277	768	XP_045796566.1 GDSL esterase/lipase At1g54790-like isoform X2 [Trifolium pratense]
g26495.t1	AAF98121.1	87.1	558	59	13	1	551	1	552	0	937	AAF98121.1 glutathione synthetase precursor [Pisum sativum]
g26496.t1	XP_003626325.2	78.1	155	27	7	2	150	11	164	5.78E-80	244	XP_003626325.2 uncharacterized protein LOC11420851 [Medicago truncatula]
g26498.t1	AFK43154.1	91.6	83	7	0	1	83	189	271	4.51E-49	167	AFK43154.1 unknown [Medicago truncatula]
g26499.t1	XP_020232561.1	71.9	57	14	2	32	88	1394	1448	2.07E-15	81.3	XP_020232561.1 uncharacterized protein LOC109812911 isoform X1 [Cajanus cajan]
g26501.t1	XP_004494645.1	90.7	290	24	3	3	292	5	291	2.31E-188	529	XP_004494645.1 phosphoglycerate mutase-like protein AT74 [Cicer arietinum]
g26502.t1	XP_003626328.2	88.5	2465	269	15	1	2453	1	2462	0	4295	XP_003626328.2 piezo-type mechanosensitive ion channel homolog isoform X1 [Medicago truncatula]
g26503.t1	GAU11560.1	75.9	212	41	10	82	293	1	202	9.05E-74	235	GAU11560.1 hypothetical protein TSUD_345510 [Trifolium subterraneum]
g26504.t1	XP_004494562.1	25.7	514	322	60	11	487	9	499	6.98E-28	128	XP_004494562.1 importin subunit alpha-4-like [Cicer arietinum]
g26505.t1	XP_003626331.2	88.4	455	51	2	13	467	9	461	2.68E-284	787	XP_003626331.2 sugar transporter ERD6-like 5 isoform X2 [Medicago truncatula]
g26506.t1	XP_045796538.1	88.5	504	54	4	3	503	7	509	4.59E-298	824	XP_045796538.1 sugar transporter ERD6-like 5 [Trifolium pratense]
g26507.t1	RHN49328.1	99.3	134	1	0	4	137	62	195	9.71E-83	251	RHN49328.1 putative transcription factor Hap3/NF-YB family [Medicago truncatula]
g26508.t1	KEH23134.1	61.5	273	97	8	30	294	184	456	7.72E-101	313	KEH23134.1 hypothetical protein MTR_7g066890 [Medicago truncatula]
g26509.t1	GAU11566.1	95.7	139	6	0	1	139	1	139	9.23E-83	249	GAU11566.1 hypothetical protein TSUD_345570 [Trifolium subterraneum]
g26510.t1	GAU11566.1	95.7	139	6	0	1	139	1	139	9.23E-83	249	GAU11566.1 hypothetical protein TSUD_345570 [Trifolium subterraneum]
g26511.t1	XP_003625881.1	99.3	134	1	0	4	137	9	142	4.66E-83	250	XP_003625881.1 histone H2AX [Medicago truncatula]
g26512.t1	XP_003626343.2	88.3	343	36	4	1	342	1	340	9.04E-208	582	XP_003626343.2 uncharacterized protein LOC11431321 isoform X1 [Medicago truncatula]
g26513.t1	XP_045796532.1	87.1	394	51	0	1	394	1	394	1.32E-242	676	XP_045796532.1 probable protein S-acyltransferase 17 isoform X1 [Trifolium pratense]
g26514.t1	GAU19541.1	50.7	136	67	0	57	192	52	187	1.30E-36	145	GAU19541.1 hypothetical protein TSUD_303540 [Trifolium subterraneum]
g26515.t1	XP_045796524.1	84.3	578	80	11	1	568	1	577	0	956	XP_045796524.1 protein BONZAI 3-like isoform X1 [Trifolium pratense]
g26516.t1	XP_045796530.1	86.2	574	77	2	1	573	8	580	0	989	XP_045796530.1 protein BONZAI 3-like isoform X1 [Trifolium pratense]
g26517.t1	XP_003626350.1	68.3	593	68	120	1	486	1	580	7.63E-266	745	XP_003626350.1 protein BONZAI 3 [Medicago truncatula]
g26518.t1	XP_045796530.1	84.3	542	65	20	1	524	1	540	0	896	XP_045796530.1 protein BONZAI 3-like isoform X1 [Trifolium pratense]
g26519.t1	XP_003626352.1	72.9	1087	278	17	1	1075	1	1082	0	1511	XP_003626352.1 uncharacterized protein LOC11432260 [Medicago truncatula]
g26520.t1	XP_024627299.1	99.4	171	1	0	1	171	1	171	4.84E-120	348	XP_024627299.1 trafficking protein particle complex subunit 6B [Medicago truncatula]
g26521.t1	AES82578.2	71.3	662	158	32	49	703	1	637	1.43E-246	707	AES82578.2 ripening-regulated protein [Medicago truncatula]
g26522.t1	KEH34246.1	86.2	174	21	3	6	179	5	175	3.06E-101	301	KEH34246.1 acetyltransferase (GNAT) domain protein [Medicago truncatula]
g26523.t1	Q02610.2	96.7	152	5	0	1	152	1	152	3.66E-102	299	Q02610.2 RecName: Full=Superoxide dismutase [Cu-Zn] [Pisum sativum]
g26524.t1	XP_024626893.2	87.8	542	61	5	1	537	1	542	0	920	XP_024626893.2 sodium/hydrogen exchanger 2 [Medicago truncatula]
g26525.t1	KEH33366.1	41.1	158	73	20	3	140	234	391	1.09E-19	94.7	KEH33366.1 transmembrane protein, putative [Medicago truncatula]
g26526.t1	XP_045796516.1	91.2	1190	103	2	1	1189	1	1189	0	2093	XP_045796516.1 protein HASTY 1 [Trifolium pratense]
g26527.t1	XP_004494661.1	86.6	574	53	24	1	555	1	569	0	981	XP_004494661.1 probable serine/threonine-protein kinase At1g54610 [Cicer arietinum]
g26529.t1	GAU11582.1	81.6	523	86	10	37	555	1	517	1.28E-280	783	GAU11582.1 hypothetical protein TSUD_345730 [Trifolium subterraneum]
g26530.t1	XP_004494663.1	84.1	722	100	15	1	718	1	711	0	1190	XP_004494663.1 acyltransferase-like protein At1g54570, chloroplastic [Cicer arietinum]
g26531.t1	XP_045796509.1	93	755	46	7	1	748	1	755	0	1249	XP_045796509.1 WD repeat-containing protein 48 isoform X1 [Trifolium pratense]
g26532.t1	XP_045796508.1	81.7	218	31	9	1	209	1	218	4.40E-117	342	XP_045796508.1 protein translocase subunit SecA [Trifolium pratense]
g26533.t1	GAU11587.1	88.7	177	20	0	1	177	1	177	2.08E-111	325	GAU11587.1 hypothetical protein TSUD_345780 [Trifolium subterraneum]
g26534.t1	GAU11587.1	88.7	177	20	0	1	177	1	177	5.97E-111	323	GAU11587.1 hypothetical protein TSUD_345780 [Trifolium subterraneum]
g26535.t1	PNX74490.1	87.4	507	63	1	1	507	1	506	0	915	PNX74490.1 galactose oxidase [Trifolium pratense]
g26536.t1	XP_003626389.2	75.1	261	63	2	1	261	201	459	1.33E-133	395	XP_003626389.2 benzyl alcohol O-benzoyltransferase [Medicago truncatula]
g26537.t1	XP_003626389.2	81.5	178	33	0	1	178	1	178	8.40E-98	300	XP_003626389.2 benzyl alcohol O-benzoyltransferase [Medicago truncatula]
g26538.t1	XP_003529395.1	55.3	114	39	12	1	114	1	102	2.24E-23	106	XP_003529395.1 protein CYPRO4 [Glycine max]
g26539.t1	GAU11588.1	53.5	301	50	90	1	211	160	460	8.32E-95	294	GAU11588.1 hypothetical protein TSUD_345790 [Trifolium subterraneum]
g26540.t1	XP_003626389.2	74.9	403	99	2	1	403	1	401	8.46E-216	610	XP_003626389.2 benzyl alcohol O-benzoyltransferase [Medicago truncatula]
g26541.t1	PNY12270.1	84.5	84	13	0	154	237	559	642	1.63E-34	144	PNY12270.1 putative 1-deoxy-D-xylulose-5-phosphate synthase chloroplastic-like [Trifolium pratense]
g26542.t1	GAU40387.1	72.9	218	56	3	4	219	22	238	5.37E-98	305	GAU40387.1 hypothetical protein TSUD_265310 [Trifolium subterraneum]
g26543.t1	XP_003626388.1	76.8	142	32	1	6	146	263	404	2.93E-70	229	XP_003626388.1 benzyl alcohol O-benzoyltransferase [Medicago truncatula]
g26544.t1	XP_003626389.2	79.7	237	44	4	1	237	1	233	3.65E-129	383	XP_003626389.2 benzyl alcohol O-benzoyltransferase [Medicago truncatula]
g26545.t1	GAU18322.1	61.2	67	23	3	3	68	34	98	8.92E-13	72.8	GAU18322.1 hypothetical protein TSUD_202110 [Trifolium subterraneum]
g26546.t1	XP_003626389.2	74.7	446	79	34	1	413	1	445	1.88E-238	667	XP_003626389.2 benzyl alcohol O-benzoyltransferase [Medicago truncatula]
g26548.t1	GAU11596.1	90.2	939	81	11	1	939	1	928	0	1734	GAU11596.1 hypothetical protein TSUD_345880 [Trifolium subterraneum]
g26549.t1	XP_003626393.1	81.4	194	23	13	2	195	3	183	2.81E-106	313	XP_003626393.1 rubredoxin [Medicago truncatula]
g26550.t1	XP_004494676.1	60.1	313	65	60	90	342	112	424	2.83E-93	295	XP_004494676.1 probable transcription factor At3g04930 [Cicer arietinum]
g26551.t1	XP_021897153.1	73	137	37	0	1	137	1	137	4.26E-62	197	XP_021897153.1 40S ribosomal protein S24-1 [Carica papaya]
g26552.t1	XP_003626400.1	78.8	392	64	19	1	377	3	390	7.82E-186	530	XP_003626400.1 uncharacterized protein LOC11431324 [Medicago truncatula]
g26553.t1	GAU11601.1	83.3	731	78	44	1	699	1	719	0	1188	GAU11601.1 hypothetical protein TSUD_345930 [Trifolium subterraneum]
g26554.t1	PNX86402.1	90.4	302	29	0	1	302	1	302	5.57E-203	566	PNX86402.1 DNA-damage-repair/toleration protein drt100-like protein [Trifolium pratense]
g26555.t1	GAU11604.1	69.2	65	17	3	22	83	83	147	3.68E-22	94	GAU11604.1 hypothetical protein TSUD_345960 [Trifolium subterraneum]
g26557.t1	XP_004494682.1	87.5	304	36	2	61	364	1	302	1.41E-196	553	XP_004494682.1 uncharacterized protein LOC101496846 [Cicer arietinum]
g26558.t1	XP_045796489.1	97	302	9	0	1	302	1	302	2.03E-205	573	XP_045796489.1 ER membrane protein complex subunit 2 [Trifolium pratense]
g26559.t1	XP_045796488.1	89	697	76	1	1	696	1	697	0	1197	XP_045796488.1 multisubstrate pseudouridine synthase 7 [Trifolium pratense]
g26560.t1	GAU11609.1	51.3	536	166	95	12	483	1	505	5.11E-130	397	GAU11609.1 hypothetical protein TSUD_346010 [Trifolium subterraneum]
g26561.t1	GAU11611.1	50.6	391	46	147	1	244	1	391	1.89E-98	303	GAU11611.1 hypothetical protein TSUD_346030 [Trifolium subterraneum]
g26562.t1	XP_045796483.1	95	280	14	0	1	280	1	280	1.75E-179	505	XP_045796483.1 probable ribose-5-phosphate isomerase 3, chloroplastic [Trifolium pratense]
g26564.t1	GAU11614.1	69	142	41	3	1	141	1	140	3.13E-68	213	GAU11614.1 hypothetical protein TSUD_346060 [Trifolium subterraneum]
g26565.t1	GAU11614.1	71.4	140	40	0	1	140	1	140	1.00E-66	209	GAU11614.1 hypothetical protein TSUD_346060 [Trifolium subterraneum]
g26566.t1	GAU11614.1	71.8	142	38	2	1	142	1	140	1.69E-70	218	GAU11614.1 hypothetical protein TSUD_346060 [Trifolium subterraneum]
g26567.t1	XP_003626428.1	88.7	719	79	2	1	719	1	717	0	1276	XP_003626428.1 peptide-N(4)-(N-acetyl-beta-glucosaminyl)asparagine amidase [Medicago truncatula]
g26568.t1	KJB82651.1	86.6	67	9	0	33	99	193	259	8.92E-22	100	KJB82651.1 hypothetical protein B456_013G206900 [Gossypium raimondii]
g26569.t1	GAU15536.1	82.4	85	12	3	1	85	100	181	5.71E-44	151	GAU15536.1 hypothetical protein TSUD_45730 [Trifolium subterraneum]
g26571.t1	XP_045794130.1	69.8	480	92	53	1	435	1	472	4.40E-219	620	XP_045794130.1 hydroxycinnamoyltransferase-like [Trifolium pratense]
g26572.t1	XP_045796480.1	89.8	344	34	1	1	344	1	343	2.95E-228	634	XP_045796480.1 probable aldo-keto reductase 1 [Trifolium pratense]
g26573.t1	PNX97711.1	92.5	345	24	2	1	345	1	343	1.00E-233	648	PNX97711.1 auxin-induced protein pcnt115 [Trifolium pratense]
g26574.t1	GAU11623.1	84.2	349	48	7	1	342	1	349	2.91E-213	596	GAU11623.1 hypothetical protein TSUD_346150 [Trifolium subterraneum]
g26575.t1	AQK96674.1	57.9	57	23	1	6	62	149	204	9.73E-10	65.5	AQK96674.1 Putative oxidoreductase, aldo/keto reductase family protein [Zea mays]
g26576.t1	XP_045796479.1	88.5	347	39	1	3	349	14	359	4.91E-223	622	XP_045796479.1 probable aldo-keto reductase 1 [Trifolium pratense]
g26577.t1	XP_045796479.1	86	344	45	3	5	345	16	359	3.83E-219	612	XP_045796479.1 probable aldo-keto reductase 1 [Trifolium pratense]
g26578.t1	XP_045798392.1	90.2	480	47	0	1	480	14	493	0	880	XP_045798392.1 ammonium transporter 2 member 4 [Trifolium pratense]
g26579.t1	XP_045796140.1	84.5	328	50	1	2	329	6	332	2.56E-181	514	XP_045796140.1 uncharacterized protein LOC123890547 [Trifolium pratense]
g26580.t1	AHK12705.1	97.9	376	8	0	1	376	1	376	7.01E-281	770	AHK12705.1 GDP-mannose 3,5-epimerase [Medicago sativa]
g26581.t1	XP_003626454.1	70.9	399	85	31	1	378	1	389	1.43E-145	428	XP_003626454.1 light-inducible protein CPRF2 [Medicago truncatula]
g26582.t1	XP_004494699.1	81.2	149	22	6	1	148	1	144	1.11E-66	209	XP_004494699.1 sec-independent protein translocase protein TATA, chloroplastic [Cicer arietinum]
g26583.t1	XP_045795063.1	88.3	1801	166	45	2	1790	4	1771	0	3033	XP_045795063.1 mediator of RNA polymerase II transcription subunit 14 isoform X1 [Trifolium pratense]
g26584.t1	XP_045795062.1	91.1	214	17	2	1	214	1	212	3.34E-137	393	XP_045795062.1 pro-hevein [Trifolium pratense]
g26585.t1	XP_004494702.1	88.7	426	47	1	1	425	1	426	5.43E-271	749	XP_004494702.1 E3 ubiquitin protein ligase DRIP2-like isoform X1 [Cicer arietinum]
g26586.t1	GAU24931.1	37.5	307	97	95	1	216	57	359	7.41E-44	160	GAU24931.1 hypothetical protein TSUD_311660 [Trifolium subterraneum]
g26587.t1	XP_013443798.1	97.8	135	3	0	1	135	1	135	1.97E-91	271	XP_013443798.1 actin-related protein 2/3 complex subunit 5A [Medicago truncatula]
g26588.t1	KAF4354373.1	55.4	56	24	1	12	67	112	166	2.04E-09	63.5	KAF4354373.1 hypothetical protein G4B88_015017 [Cannabis sativa]
g26589.t1	PNX72134.1	90.3	513	50	0	1	513	1	513	0	964	PNX72134.1 tRNA(His) guanylyltransferase 1-like [Trifolium pratense]
g26590.t1	XP_045795058.1	81.5	460	85	0	1	460	1	460	7.80E-196	561	XP_045795058.1 serine/threonine-protein phosphatase 6 regulatory ankyrin repeat subunit B [Trifolium pratense]
g26591.t1	XP_027188849.1	77	378	73	14	24	397	31	398	1.31E-172	498	XP_027188849.1 protein WVD2-like 1 isoform X2 [Cicer arietinum]
g26591.t2	XP_027188848.1	73.8	378	86	13	24	397	31	399	1.44E-162	472	XP_027188848.1 protein WVD2-like 1 isoform X1 [Cicer arietinum]
g26591.t3	XP_027188852.1	76.7	374	73	14	24	393	31	394	5.32E-170	491	XP_027188852.1 protein WVD2-like 1 isoform X5 [Cicer arietinum]
g26591.t4	XP_027188848.1	76.5	379	75	14	24	398	31	399	3.30E-171	494	XP_027188848.1 protein WVD2-like 1 isoform X1 [Cicer arietinum]
g26592.t1	XP_045795057.1	85.7	481	62	7	1	476	1	479	3.78E-301	830	XP_045795057.1 renalase [Trifolium pratense]
g26593.t1	XP_045795056.1	87.9	190	23	0	3	192	689	878	5.40E-109	342	XP_045795056.1 receptor-like protein kinase ANXUR1 [Trifolium pratense]
g26593.t2	XP_045795056.1	86.3	869	114	5	2	865	10	878	0	1523	XP_045795056.1 receptor-like protein kinase ANXUR1 [Trifolium pratense]
g26594.t1	KEH24566.1	86	478	43	24	156	623	46	509	4.74E-268	753	KEH24566.1 poly(rC)-binding-like protein [Medicago truncatula]
g26594.t2	KEH24566.1	83.5	492	43	38	156	637	46	509	2.50E-264	744	KEH24566.1 poly(rC)-binding-like protein [Medicago truncatula]
g26595.t1	XP_045795047.1	75.8	895	181	36	1	889	1	865	0	1166	XP_045795047.1 myosin-binding protein 1-like [Trifolium pratense]
g26596.t1	XP_045823885.1	91.5	94	8	0	179	272	298	391	1.66E-43	172	XP_045823885.1 ubiquitin-activating enzyme E1 1 [Trifolium pratense]
g26597.t1	KEH24569.1	76.7	90	16	5	9	97	3	88	5.34E-32	118	KEH24569.1 hypothetical protein MTR_7g115360 [Medicago truncatula]
g26598.t1	XP_039683206.1	82.6	241	27	15	1	239	1	228	9.66E-67	216	XP_039683206.1 GRF1-interacting factor 1 isoform X1 [Medicago truncatula]
g26598.t2	XP_039683207.1	82.5	240	27	15	1	238	1	227	3.64E-66	214	XP_039683207.1 GRF1-interacting factor 1 isoform X2 [Medicago truncatula]
g26599.t1	XP_013450544.1	94.1	1538	83	8	1	1538	1	1530	0	2471	XP_013450544.1 myosin-11 [Medicago truncatula]
g26600.t1	GAU13540.1	89.2	399	43	0	19	417	24	422	3.95E-269	744	GAU13540.1 hypothetical protein TSUD_346440 [Trifolium subterraneum]
g26601.t1	XP_045795041.1	90.4	550	51	2	1	550	1	548	0	998	XP_045795041.1 inositol phosphorylceramide glucuronosyltransferase 1-like [Trifolium pratense]
g26602.t1	GAU13542.1	90.4	146	14	0	94	239	1	146	1.64E-87	266	GAU13542.1 hypothetical protein TSUD_346460 [Trifolium subterraneum]
g26603.t1	XP_004494967.1	73.4	394	78	27	1	388	1	373	3.93E-187	533	XP_004494967.1 uncharacterized protein LOC101508328 [Cicer arietinum]
g26604.t1	GAU13545.1	89.5	237	25	0	15	251	3	239	1.30E-155	442	GAU13545.1 hypothetical protein TSUD_346490 [Trifolium subterraneum]
g26605.t1	GAU13546.1	80.1	432	77	9	32	456	1	430	9.83E-217	613	GAU13546.1 hypothetical protein TSUD_346500 [Trifolium subterraneum]
g26606.t1	QSD99586.1	90	1006	80	21	1	1003	1	988	0	1573	QSD99586.1 MYB family transcription factor [Melilotus albus]
g26607.t1	XP_045795034.1	47	436	113	118	1	346	3	410	7.15E-78	255	XP_045795034.1 homeobox protein 13-like [Trifolium pratense]
g26608.t1	XP_045795028.1	83	576	77	21	11	566	11	585	0	992	XP_045795028.1 uncharacterized protein LOC123889645 isoform X4 [Trifolium pratense]
g26609.t1	XP_013450565.1	94	687	36	5	1	685	1	684	0	1199	XP_013450565.1 ankyrin repeat domain-containing protein 13C [Medicago truncatula]
g26610.t1	PNX71144.1	89.6	67	7	0	1	67	9	75	4.68E-34	121	PNX71144.1 hypothetical protein L195_g027015, partial [Trifolium pratense]
g26611.t1	XP_024626068.1	69	464	126	18	209	667	25	475	3.06E-210	609	XP_024626068.1 zinc finger CCCH domain-containing protein 44-like [Medicago truncatula]
g26612.t1	XP_045795017.1	52	968	252	213	96	883	34	968	2.96E-284	823	XP_045795017.1 zinc finger CCCH domain-containing protein 19-like [Trifolium pratense]
g26613.t1	XP_045795016.1	71.5	207	33	26	1	182	1	206	8.09E-98	294	XP_045795016.1 transcription factor MYB15-like [Trifolium pratense]
g26614.t1	XP_004494745.1	86.8	280	30	7	1	273	1	280	5.35E-163	463	XP_004494745.1 uncharacterized protein LOC101515092 [Cicer arietinum]
g26615.t1	XP_024625412.1	90.9	361	33	0	24	384	5	365	1.18E-234	653	XP_024625412.1 probable low-specificity L-threonine aldolase 1 isoform X1 [Medicago truncatula]
g26616.t1	GAU13559.1	82.7	168	24	5	1	163	1	168	1.75E-93	278	GAU13559.1 hypothetical protein TSUD_346630 [Trifolium subterraneum]
g26617.t1	XP_024626037.1	94.1	1162	63	6	1	1156	1	1162	0	2116	XP_024626037.1 exportin-4 [Medicago truncatula]
g26618.t1	XP_045794127.1	80.8	651	119	6	8	653	13	662	0	1050	XP_045794127.1 L-type lectin-domain containing receptor kinase IX.1-like [Trifolium pratense]
g26619.t1	XP_045795006.1	92.4	515	37	2	1	513	1	515	0	965	XP_045795006.1 probable serine/threonine protein phosphatase 2A regulatory subunit B''delta [Trifolium pratense]
g26620.t1	BAF31131.1	98.2	326	6	0	1	326	1	326	2.40E-241	665	BAF31131.1 catalytic subunit of protein phosphatase 1 [Vicia faba]
g26621.t1	XP_045795005.1	87.4	143	18	0	49	191	30	172	5.75E-87	263	XP_045795005.1 peptidyl-prolyl cis-trans isomerase CYP19-3 [Trifolium pratense]
g26622.t1	XP_003626476.1	89.7	770	67	12	1	763	1	765	0	1288	XP_003626476.1 protein EIN4 [Medicago truncatula]
g26623.t1	XP_003626475.1	84.5	328	37	14	52	365	40	367	7.12E-185	526	XP_003626475.1 AT-hook motif nuclear-localized protein 14 isoform X2 [Medicago truncatula]
g26624.t1	XP_003626473.1	91.5	117	10	0	1	117	1	117	5.15E-65	202	XP_003626473.1 c-Myc-binding protein homolog [Medicago truncatula]
g26625.t1	XP_003626470.1	77.4	252	26	31	1	251	5	226	1.29E-124	363	XP_003626470.1 single-stranded DNA-binding protein WHY2, mitochondrial [Medicago truncatula]
g26626.t1	XP_045794999.1	87.1	410	50	3	5	413	32	439	1.40E-272	753	XP_045794999.1 uncharacterized protein LOC123889625 [Trifolium pratense]
g26627.t1	XP_012569579.1	89.7	2670	233	43	29	2698	1	2627	0	4488	XP_012569579.1 protein ILITYHIA [Cicer arietinum]
g26629.t1	XP_039690213.1	94.8	77	4	0	33	109	240	316	3.52E-42	157	XP_039690213.1 zeaxanthin epoxidase, chloroplastic isoform X2 [Medicago truncatula]
g26631.t1	GAU19902.1	54	63	29	0	17	79	317	379	1.00E-13	76.3	GAU19902.1 hypothetical protein TSUD_95070 [Trifolium subterraneum]
g26632.t1	XP_003626492.1	92.5	348	26	0	5	352	22	369	1.39E-239	664	XP_003626492.1 GDSL esterase/lipase LTL1 [Medicago truncatula]
g26633.t1	XP_003626493.1	90.4	363	33	2	1	362	1	362	1.26E-236	657	XP_003626493.1 GDSL esterase/lipase At5g33370 [Medicago truncatula]
g26634.t1	AQQ81873.1	72.9	170	41	5	82	251	322	486	1.46E-64	229	AQQ81873.1 L-arginine decarboxylase, partial [Trifolium repens]
g26635.t1	MCH85033.1	68.8	144	15	30	10	123	37	180	5.28E-61	196	MCH85033.1 hypothetical protein [Trifolium medium]
g26636.t1	XP_003626493.1	89.7	349	34	2	1	348	1	348	5.12E-226	632	XP_003626493.1 GDSL esterase/lipase At5g33370 [Medicago truncatula]
g26637.t1	XP_045794993.1	88.6	367	42	0	3	369	4	370	2.45E-239	664	XP_045794993.1 GDSL esterase/lipase LTL1-like [Trifolium pratense]
g26639.t1	XP_003626500.2	87.2	366	47	0	5	370	5	370	2.73E-235	654	XP_003626500.2 GDSL esterase/lipase At5g18430 [Medicago truncatula]
g26640.t1	KAE9593381.1	50.6	87	13	30	37	93	201	287	1.39E-12	72.4	KAE9593381.1 putative L-ascorbate peroxidase [Lupinus albus]
g26641.t1	XP_004494762.1	97.2	1278	35	1	1	1278	1	1277	0	2446	XP_004494762.1 protein PIR isoform X1 [Cicer arietinum]
g26641.t2	XP_004494762.1	97.3	1277	35	0	1	1277	1	1277	0	2451	XP_004494762.1 protein PIR isoform X1 [Cicer arietinum]
g26642.t1	KAB5541180.1	43	79	44	1	4	81	364	442	6.36E-09	62.4	KAB5541180.1 hypothetical protein DKX38_014154 [Salix brachista]
g26643.t1	PNX72264.1	32.4	108	72	1	23	129	619	726	5.63E-06	56.2	PNX72264.1 ribonuclease H [Trifolium pratense]
g26644.t1	GAU13595.1	86.5	445	58	2	10	452	11	455	3.20E-239	671	GAU13595.1 hypothetical protein TSUD_346990 [Trifolium subterraneum]
g26645.t1	XP_039683222.1	64	172	40	22	1	154	1	168	2.06E-64	204	XP_039683222.1 uncharacterized protein LOC11435138 isoform X1 [Medicago truncatula]
g26646.t1	XP_004494764.1	63.9	180	37	28	2	154	7	185	2.18E-65	207	XP_004494764.1 uncharacterized protein LOC101493502 isoform X1 [Cicer arietinum]
g26647.t1	GAU13596.1	61	177	45	24	1	154	1	176	1.86E-57	187	GAU13596.1 hypothetical protein TSUD_347000 [Trifolium subterraneum]
g26648.t1	XP_004494766.1	65	180	37	26	1	155	1	179	1.07E-64	206	XP_004494766.1 uncharacterized protein LOC101493502 isoform X2 [Cicer arietinum]
g26649.t1	XP_004494764.1	68	178	41	16	5	169	10	184	1.29E-68	216	XP_004494764.1 uncharacterized protein LOC101493502 isoform X1 [Cicer arietinum]
g26650.t1	XP_039683222.1	71.6	176	36	14	1	170	1	168	1.28E-76	236	XP_039683222.1 uncharacterized protein LOC11435138 isoform X1 [Medicago truncatula]
g26651.t1	XP_045794120.1	58.6	428	163	14	59	476	22	445	1.79E-145	434	XP_045794120.1 uncharacterized protein LOC123888993 [Trifolium pratense]
g26652.t1	KAG6737613.1	56.9	65	23	5	2	66	986	1045	2.51E-11	68.9	KAG6737613.1 hypothetical protein POTOM_059141 [Populus tomentosa]
g26653.t1	XP_004494766.1	67.4	181	31	28	1	155	1	179	8.82E-71	221	XP_004494766.1 uncharacterized protein LOC101493502 isoform X2 [Cicer arietinum]
g26654.t1	XP_045794986.1	69.9	176	25	28	1	155	1	169	6.34E-71	221	XP_045794986.1 uncharacterized protein LOC123889614 isoform X2 [Trifolium pratense]
g26655.t1	XP_039683222.1	66.7	171	36	21	1	153	1	168	6.59E-63	201	XP_039683222.1 uncharacterized protein LOC11435138 isoform X1 [Medicago truncatula]
g26656.t1	XP_039683222.1	58.3	168	27	43	1	125	1	168	7.20E-55	179	XP_039683222.1 uncharacterized protein LOC11435138 isoform X1 [Medicago truncatula]
g26657.t1	XP_045794984.1	79.6	481	73	25	1	462	1	475	3.61E-262	730	XP_045794984.1 violaxanthin de-epoxidase, chloroplastic [Trifolium pratense]
g26658.t1	XP_024625794.1	86	579	72	9	1	579	1	570	0	974	XP_024625794.1 wall-associated receptor kinase-like 21 [Medicago truncatula]
g26659.t1	XP_039683964.1	76.3	595	118	23	1	577	1	590	1.80E-262	742	XP_039683964.1 probable serine/threonine-protein kinase PBL26 [Medicago truncatula]
g26661.t1	GAU13601.1	96	595	24	0	1	595	1	595	0	1191	GAU13601.1 hypothetical protein TSUD_347050 [Trifolium subterraneum]
g26662.t1	XP_045794978.1	83.5	297	48	1	65	360	8	304	9.38E-169	483	XP_045794978.1 protein ABIL1-like [Trifolium pratense]
g26663.t1	XP_004515448.1	96	198	8	0	47	244	1	198	1.85E-134	387	XP_004515448.1 rRNA-processing protein FCF1 homolog [Cicer arietinum]
g26664.t1	XP_045794976.1	77.3	110	22	3	47	156	1	107	9.71E-60	191	XP_045794976.1 DNA-directed RNA polymerase III subunit RPC10-like [Trifolium pratense]
g26665.t1	XP_045802569.1	31.6	288	171	26	3	267	191	475	9.44E-34	139	XP_045802569.1 uncharacterized protein LOC123896193 [Trifolium pratense]
g26666.t1	AES82743.2	84.9	305	41	5	1	302	24	326	2.59E-184	520	AES82743.2 glycoside hydrolase family 18 protein [Medicago truncatula]
g26668.t1	PNY06472.1	84.3	267	33	9	1	260	1	265	1.90E-140	407	PNY06472.1 calcium-dependent lipid-binding domain-containing protein [Trifolium pratense]
g26670.t1	XP_024625734.1	61.5	579	134	89	2	531	19	557	4.56E-198	574	XP_024625734.1 uncharacterized protein At5g41620-like [Medicago truncatula]
g26671.t1	KAG8477466.1	64.8	105	33	4	38	138	187	291	9.48E-32	130	KAG8477466.1 hypothetical protein CXB51_030147 [Gossypium anomalum]
g26674.t1	XP_024625734.1	61.3	372	103	41	2	334	188	557	4.11E-127	385	XP_024625734.1 uncharacterized protein At5g41620-like [Medicago truncatula]
g26675.t1	KYP48784.1	45.4	273	67	82	1	191	192	464	7.28E-63	212	KYP48784.1 Kelch repeat and BTB domain-containing protein 8 [Cajanus cajan]
g26676.t1	PNX85647.1	42.9	56	32	0	43	98	221	276	1.65E-05	53.1	PNX85647.1 hypothetical protein L195_g041717, partial [Trifolium pratense]
g26677.t1	RDX67682.1	54.3	70	28	4	10	75	174	243	2.19E-12	72.4	RDX67682.1 BTB/POZ domain-containing protein POB1, partial [Mucuna pruriens]
g26678.t1	XP_004512267.1	70.6	68	19	1	23	89	126	193	1.20E-17	84.3	XP_004512267.1 HMG1/2-like protein isoform X2 [Cicer arietinum]
g26680.t1	XP_003616926.2	86.2	87	12	0	4	90	321	407	3.04E-37	142	XP_003616926.2 protein LYK5 [Medicago truncatula]
g26681.t1	AFK39130.1	73.1	119	32	0	73	191	169	287	1.16E-41	161	AFK39130.1 unknown [Lotus japonicus]
g26682.t1	GAU42803.1	64.2	53	18	1	56	108	234	285	1.11E-09	65.9	GAU42803.1 hypothetical protein TSUD_34470 [Trifolium subterraneum]
g26682.t2	XP_045813525.1	76.5	102	23	1	56	157	234	334	1.72E-42	161	XP_045813525.1 mannosylglycoprotein endo-beta-mannosidase [Trifolium pratense]
g26683.t1	XP_045803059.1	61.8	359	135	2	4	360	5	363	4.73E-151	440	XP_045803059.1 GDSL esterase/lipase At1g29670-like isoform X2 [Trifolium pratense]
g26684.t1	XP_045803059.1	56	359	155	3	4	359	5	363	3.44E-136	402	XP_045803059.1 GDSL esterase/lipase At1g29670-like isoform X2 [Trifolium pratense]
g26685.t1	XP_045803059.1	61.8	356	135	1	4	359	5	359	6.57E-154	448	XP_045803059.1 GDSL esterase/lipase At1g29670-like isoform X2 [Trifolium pratense]
g26686.t1	XP_045803059.1	63.2	356	129	2	4	357	5	360	1.24E-154	449	XP_045803059.1 GDSL esterase/lipase At1g29670-like isoform X2 [Trifolium pratense]
g26688.t1	XP_045803059.1	61.2	356	135	3	4	356	5	360	3.64E-148	433	XP_045803059.1 GDSL esterase/lipase At1g29670-like isoform X2 [Trifolium pratense]
g26689.t1	XP_045803059.1	62.7	357	132	1	3	358	4	360	4.53E-159	461	XP_045803059.1 GDSL esterase/lipase At1g29670-like isoform X2 [Trifolium pratense]
g26690.t1	EEF40757.1	32.2	245	142	24	15	255	29	253	1.23E-25	118	EEF40757.1 conserved hypothetical protein [Ricinus communis]
g26692.t1	GAU32968.1	33.3	198	57	75	214	338	138	333	1.49E-18	99	GAU32968.1 hypothetical protein TSUD_358350 [Trifolium subterraneum]
g26693.t1	XP_019424228.1	68.4	76	19	5	46	119	722	794	3.06E-25	111	XP_019424228.1 PREDICTED: kinesin-like protein KIN-7G isoform X2 [Lupinus angustifolius]
g26694.t1	GAU31078.1	66	103	22	13	3	92	42	144	2.55E-26	112	GAU31078.1 hypothetical protein TSUD_322150 [Trifolium subterraneum]
g26695.t1	XP_045794972.1	75	84	21	0	6	89	158	241	1.06E-31	126	XP_045794972.1 BTB/POZ domain-containing protein POB1 [Trifolium pratense]
g26696.t1	XP_003521793.1	68.9	90	28	0	1	90	196	285	3.66E-29	120	XP_003521793.1 BTB/POZ domain-containing protein POB1 [Glycine max]
g26699.t1	XP_045794972.1	70.4	108	32	0	1	108	164	271	3.11E-39	150	XP_045794972.1 BTB/POZ domain-containing protein POB1 [Trifolium pratense]
g26700.t1	XP_040863870.1	41.2	335	161	36	23	353	23	325	9.57E-69	237	XP_040863870.1 uncharacterized protein LOC121173280 [Glycine max]
g26701.t1	GAU27385.1	34.2	120	78	1	3	121	151	270	4.84E-13	84.3	GAU27385.1 hypothetical protein TSUD_55390 [Trifolium subterraneum]
g26702.t1	MCI07828.1	31	171	112	6	1	167	58	226	5.02E-16	84.7	MCI07828.1 hypothetical protein [Trifolium medium]
g26703.t1	XP_045810459.1	56.1	628	173	103	1	526	101	727	2.47E-224	651	XP_045810459.1 uncharacterized protein LOC123904898 [Trifolium pratense]
g26704.t1	XP_040870596.1	77.4	323	72	1	29	350	36	358	1.80E-172	515	XP_040870596.1 uncharacterized protein LOC121174734 [Glycine max]
g26705.t1	PNY10481.1	57.5	266	106	7	55	317	919	1180	1.79E-94	315	PNY10481.1 hypothetical protein L195_g007059 [Trifolium pratense]
g26706.t1	XP_004494779.1	84.3	172	22	5	1	167	1	172	6.67E-86	259	XP_004494779.1 protein CURVATURE THYLAKOID 1A, chloroplastic [Cicer arietinum]
g26707.t1	XP_045794969.1	85.3	381	53	3	1	378	1	381	3.35E-243	675	XP_045794969.1 GDSL esterase/lipase At4g01130 [Trifolium pratense]
g26708.t1	XP_045794969.1	75.9	365	88	0	5	369	16	380	5.40E-212	597	XP_045794969.1 GDSL esterase/lipase At4g01130 [Trifolium pratense]
g26709.t1	GAU13615.1	91.5	317	27	0	1	317	1	317	7.18E-218	605	GAU13615.1 hypothetical protein TSUD_347190 [Trifolium subterraneum]
g26710.t1	XP_003621026.1	84.9	73	10	1	3	75	450	521	3.70E-24	113	XP_003621026.1 clathrin interactor EPSIN 3 [Medicago truncatula]
g26711.t1	PNY15111.1	39.7	312	183	5	36	344	1014	1323	1.30E-65	236	PNY15111.1 ribonuclease H [Trifolium pratense]
g26712.t1	XP_003626529.1	84.9	430	49	16	1	419	1	425	7.99E-224	629	XP_003626529.1 common plant regulatory factor 1 isoform X2 [Medicago truncatula]
g26713.t1	XP_045798298.1	97.9	241	5	0	1	241	1	241	1.78E-164	464	XP_045798298.1 exosome complex component RRP41 homolog [Trifolium pratense]
g26714.t1	GAU13632.1	68.2	132	42	0	1	132	111	242	2.83E-60	196	GAU13632.1 hypothetical protein TSUD_347360 [Trifolium subterraneum]
g26715.t1	KAF3959386.1	100	148	0	0	1	148	59	206	1.08E-105	310	KAF3959386.1 hypothetical protein CMV_015795 [Castanea mollissima]
g26717.t1	PNY08519.1	88.5	340	33	6	1	338	1	336	2.05E-209	593	PNY08519.1 solute carrier family 25 member 39-like protein [Trifolium pratense]
g26718.t1	XP_004508790.1	62.7	193	22	50	1	143	226	418	3.58E-61	214	XP_004508790.1 calcium-dependent protein kinase 10 [Cicer arietinum]
g26719.t1	XP_045794901.1	57.3	490	191	18	3	486	2	479	2.44E-169	496	XP_045794901.1 F-box/FBD/LRR-repeat protein At1g13570-like [Trifolium pratense]
g26720.t1	XP_045794901.1	54.6	487	202	19	28	504	2	479	2.27E-159	471	XP_045794901.1 F-box/FBD/LRR-repeat protein At1g13570-like [Trifolium pratense]
g26721.t1	MCH81625.1	38.3	133	35	47	16	101	246	378	2.66E-17	87.4	MCH81625.1 putative ribonuclease H protein [Trifolium medium]
g26722.t1	GAU13626.1	90	580	57	1	18	596	1	580	0	1061	GAU13626.1 hypothetical protein TSUD_347300 [Trifolium subterraneum]
g26723.t1	PNY11809.1	78.9	142	30	0	7	148	1328	1469	2.76E-66	229	PNY11809.1 sacsin, partial [Trifolium pratense]
g26724.t1	GAU13627.1	63.8	116	40	2	1	115	1	115	3.06E-33	122	GAU13627.1 hypothetical protein TSUD_347310 [Trifolium subterraneum]
g26725.t1	XP_003626549.2	96.1	336	13	0	1	336	1	336	6.01E-231	640	XP_003626549.2 CMP-sialic acid transporter 1 [Medicago truncatula]
g26726.t1	XP_003626548.1	99.6	474	2	0	1	474	1	474	0	940	XP_003626548.1 tubulin gamma-1 chain [Medicago truncatula]
g26727.t1	BAE71298.1	97	166	5	0	50	215	1	166	4.29E-114	333	BAE71298.1 hypothetical protein [Trifolium pratense]
g26728.t1	GAU13625.1	82.5	908	139	20	1	903	1	893	0	1436	GAU13625.1 hypothetical protein TSUD_347290 [Trifolium subterraneum]
g26729.t1	XP_003626556.1	87.1	403	46	6	19	418	10	409	1.88E-246	691	XP_003626556.1 hydroquinone glucosyltransferase [Medicago truncatula]
g26730.t1	GAU13621.1	86.1	101	14	0	3	103	149	249	6.01E-55	184	GAU13621.1 hypothetical protein TSUD_347250 [Trifolium subterraneum]
g26731.t1	XP_004494808.1	81.5	535	92	7	1	532	1	531	6.84E-271	758	XP_004494808.1 protein WHAT'S THIS FACTOR 1 homolog, chloroplastic [Cicer arietinum]
g26734.t1	XP_019437634.1	38.1	478	280	16	1	466	43	516	1.07E-98	316	XP_019437634.1 PREDICTED: replication protein A 70 kDa DNA-binding subunit-like [Lupinus angustifolius]
g26735.t1	XP_003631062.1	90.2	512	33	17	1	512	1	495	0	897	XP_003631062.1 eukaryotic peptide chain release factor GTP-binding subunit ERF3A isoform X1 [Medicago truncatula]
g26735.t2	XP_013447386.1	91.2	488	29	14	1	488	1	474	0	870	XP_013447386.1 eukaryotic peptide chain release factor GTP-binding subunit ERF3A isoform X2 [Medicago truncatula]
g26737.t1	XP_045826378.1	80.4	265	39	13	1	255	3	264	2.25E-140	405	XP_045826378.1 uncharacterized protein LOC123918390 [Trifolium pratense]
g26738.t1	GAU12836.1	57.5	113	18	30	1	83	765	877	1.41E-29	121	GAU12836.1 hypothetical protein TSUD_73230 [Trifolium subterraneum]
g26739.t1	XP_003631060.3	72.9	70	19	0	1	70	693	762	1.14E-20	95.5	XP_003631060.3 protein PLASTID MOVEMENT IMPAIRED 1 [Medicago truncatula]
g26740.t1	XP_004503306.1	78.3	129	28	0	100	228	473	601	2.82E-51	189	XP_004503306.1 protein PLASTID MOVEMENT IMPAIRED 1-like [Cicer arietinum]
g26740.t2	XP_004503306.1	78.3	129	28	0	246	374	473	601	2.79E-49	189	XP_004503306.1 protein PLASTID MOVEMENT IMPAIRED 1-like [Cicer arietinum]
g26741.t1	XP_045794936.1	81.7	699	115	13	1	693	27	718	0	1117	XP_045794936.1 phospholipase A1 PLIP1, chloroplastic isoform X1 [Trifolium pratense]
g26742.t1	XP_003609733.1	79.6	323	63	3	5	324	1	323	3.56E-174	496	XP_003609733.1 exosome complex component RRP4 homolog [Medicago truncatula]
g26743.t1	XP_004494812.1	85.4	718	105	0	1	718	1	718	0	1210	XP_004494812.1 cyclic nucleotide-gated ion channel 1 [Cicer arietinum]
g26744.t1	GAU13637.1	81.1	471	84	5	1	471	1	466	2.01E-238	670	GAU13637.1 hypothetical protein TSUD_347410 [Trifolium subterraneum]
g26745.t1	GAU13638.1	77	365	76	8	1	362	4	363	3.34E-208	585	GAU13638.1 hypothetical protein TSUD_347420 [Trifolium subterraneum]
g26747.t1	XP_045794928.1	76.7	891	195	13	62	945	81	965	0	1365	XP_045794928.1 histone-lysine N-methyltransferase ATX3 isoform X1 [Trifolium pratense]
g26747.t2	XP_045794929.1	76.6	890	195	13	62	944	81	964	0	1363	XP_045794929.1 histone-lysine N-methyltransferase ATX3 isoform X2 [Trifolium pratense]
g26748.t1	XP_045794924.1	86.4	420	50	7	1	414	1	419	3.19E-262	726	XP_045794924.1 cytochrome b561 and DOMON domain-containing protein At3g61750 isoform X1 [Trifolium pratense]
g26749.t1	XP_045794921.1	55.3	170	68	8	29	191	84	252	6.12E-46	162	XP_045794921.1 uncharacterized membrane protein YuiD isoform X1 [Trifolium pratense]
g26750.t1	XP_045794921.1	50.2	211	90	15	2	199	44	252	1.11E-50	175	XP_045794921.1 uncharacterized membrane protein YuiD isoform X1 [Trifolium pratense]
g26751.t1	XP_045794921.1	53.5	202	80	14	2	190	55	255	1.14E-50	174	XP_045794921.1 uncharacterized membrane protein YuiD isoform X1 [Trifolium pratense]
g26752.t1	XP_045794921.1	79.4	262	40	14	1	250	1	260	3.51E-132	384	XP_045794921.1 uncharacterized membrane protein YuiD isoform X1 [Trifolium pratense]
g26753.t1	PNX93118.1	84.7	582	63	26	1	580	1	558	0	971	PNX93118.1 phosphatidylinositol 3- and 4-kinase [Trifolium pratense]
g26754.t1	XP_045794916.1	84.1	496	77	2	1	495	1	495	9.72E-306	843	XP_045794916.1 UDP-glycosyltransferase 73C25-like [Trifolium pratense]
g26755.t1	TKS06284.1	56.4	149	60	5	27	171	62	209	1.38E-40	146	TKS06284.1 hypothetical protein D5086_0000126000 [Populus alba]
g26756.t1	XP_045819352.1	49.4	81	41	0	69	149	407	487	1.09E-10	70.9	XP_045819352.1 uncharacterized protein LOC123912818 [Trifolium pratense]
g26757.t1	GAU13648.1	83.4	657	74	35	2	649	3	633	0	1007	GAU13648.1 hypothetical protein TSUD_347520 [Trifolium subterraneum]
g26758.t1	GAU13650.1	90.2	438	42	1	37	473	40	477	6.64E-285	788	GAU13650.1 hypothetical protein TSUD_347530 [Trifolium subterraneum]
g26759.t1	XP_045794909.1	73.5	959	115	139	1	822	1	957	0	1375	XP_045794909.1 lysine-specific demethylase JMJ25 isoform X3 [Trifolium pratense]
g26760.t1	RHN49558.1	84	81	13	0	16	96	197	277	8.75E-21	95.5	RHN49558.1 putative transcription factor ssDNA-binding-TF family [Medicago truncatula]
g26761.t1	XP_024625602.1	78.4	153	33	0	1	153	306	458	3.48E-73	241	XP_024625602.1 uncharacterized protein LOC112416335 [Medicago truncatula]
g26762.t1	XP_024625602.1	70.8	367	86	21	27	374	109	473	4.76E-168	488	XP_024625602.1 uncharacterized protein LOC112416335 [Medicago truncatula]
g26763.t1	XP_004494831.1	84	351	54	2	13	361	5	355	3.24E-210	590	XP_004494831.1 protein DEFECTIVE IN MERISTEM SILENCING 3-like isoform X1 [Cicer arietinum]
g26764.t1	XP_013450652.1	83.3	192	32	0	12	203	126	317	5.65E-110	330	XP_013450652.1 protein DEFECTIVE IN MERISTEM SILENCING 3 isoform X2 [Medicago truncatula]
g26765.t1	XP_027188154.1	67.1	304	54	46	1	264	1	298	1.14E-128	377	XP_027188154.1 protein DEFECTIVE IN MERISTEM SILENCING 3-like isoform X2 [Cicer arietinum]
g26766.t1	XP_013450652.1	73.5	275	49	24	13	263	43	317	7.27E-132	388	XP_013450652.1 protein DEFECTIVE IN MERISTEM SILENCING 3 isoform X2 [Medicago truncatula]
g26767.t1	XP_004494831.1	46.7	287	59	94	1	199	1	281	3.02E-62	207	XP_004494831.1 protein DEFECTIVE IN MERISTEM SILENCING 3-like isoform X1 [Cicer arietinum]
g26768.t1	XP_013450652.1	87	161	21	0	1	161	157	317	2.82E-93	286	XP_013450652.1 protein DEFECTIVE IN MERISTEM SILENCING 3 isoform X2 [Medicago truncatula]
g26769.t1	XP_004494831.1	52.3	128	44	17	1	115	1	124	5.91E-23	102	XP_004494831.1 protein DEFECTIVE IN MERISTEM SILENCING 3-like isoform X1 [Cicer arietinum]
g26770.t1	XP_013450652.1	88.6	88	10	0	2	89	230	317	7.25E-48	166	XP_013450652.1 protein DEFECTIVE IN MERISTEM SILENCING 3 isoform X2 [Medicago truncatula]
g26771.t1	XP_004494831.1	64.5	203	38	34	1	173	1	199	1.80E-72	232	XP_004494831.1 protein DEFECTIVE IN MERISTEM SILENCING 3-like isoform X1 [Cicer arietinum]
g26772.t1	PNX71492.1	74	596	113	42	12	589	9	580	2.32E-281	789	PNX71492.1 transcription factor bHLH13-like protein [Trifolium pratense]
g26773.t1	XP_024625602.1	79	395	73	10	1	395	92	476	9.75E-201	572	XP_024625602.1 uncharacterized protein LOC112416335 [Medicago truncatula]
g26774.t1	XP_045794898.1	92.7	536	37	2	1	534	1	536	0	987	XP_045794898.1 pre-mRNA-splicing factor SLU7-A-like [Trifolium pratense]
g26776.t1	GAU13667.1	88.6	561	37	27	1	561	1	534	0	941	GAU13667.1 hypothetical protein TSUD_347710 [Trifolium subterraneum]
g26777.t1	XP_027352894.1	76.1	180	39	4	6	181	7	186	7.83E-93	278	XP_027352894.1 ethylene-responsive transcription factor ERF023 [Abrus precatorius]
g26778.t1	PNX75919.1	66.9	175	43	15	92	251	53	227	6.10E-65	212	PNX75919.1 hypothetical protein L195_g031863 [Trifolium pratense]
g26779.t1	MCH81016.1	83.6	422	62	7	1	422	1	415	3.85E-237	663	MCH81016.1 hypothetical protein [Trifolium medium]
g26780.t1	PNX96991.1	56.1	760	286	48	1	755	614	1330	1.42E-287	839	PNX96991.1 retrotransposon-related protein [Trifolium pratense]
g26781.t1	PNY09807.1	71.2	59	17	0	93	151	87	145	7.63E-13	79	PNY09807.1 magnesium transporter MRS2-5-like protein [Trifolium pratense]
g26784.t1	XP_045794885.1	83.5	261	39	4	1	259	1	259	6.62E-153	436	XP_045794885.1 transcription factor MYB123-like [Trifolium pratense]
g26785.t1	XP_013450667.1	93.6	110	7	0	1	110	1	110	5.33E-66	204	XP_013450667.1 mitochondrial import inner membrane translocase subunit TIM14-1 [Medicago truncatula]
g26786.t1	XP_004494837.1	52.3	220	49	56	1	173	1	211	2.50E-53	179	XP_004494837.1 dof zinc finger protein DOF4.1-like [Cicer arietinum]
g26787.t1	XP_013450668.1	93.5	246	16	0	1	246	1	246	1.77E-173	490	XP_013450668.1 protein LEAD-SENSITIVE 1 [Medicago truncatula]
g26789.t1	XP_045794883.1	92.3	1052	77	4	1	1049	1	1051	0	1924	XP_045794883.1 bifunctional fucokinase/fucose pyrophosphorylase [Trifolium pratense]
g26790.t1	XP_045794881.1	76	988	116	121	13	879	5	992	0	1371	XP_045794881.1 U-box domain-containing protein 44-like [Trifolium pratense]
g26791.t1	KAG0500776.1	79.7	79	15	1	59	136	291	369	2.72E-32	127	KAG0500776.1 hypothetical protein HPP92_000848 [Vanilla planifolia]
g26793.t1	GAU13681.1	66.2	222	65	10	1	217	1	217	5.70E-83	256	GAU13681.1 hypothetical protein TSUD_347850 [Trifolium subterraneum]
g26794.t1	BAA84640.1	96.6	233	8	0	1	233	1	233	2.72E-155	440	BAA84640.1 PRA2 [Pisum sativum]
g26796.t1	XP_003626577.1	65.7	230	52	27	1	217	1	216	2.73E-81	253	XP_003626577.1 ATP synthase delta chain, chloroplastic [Medicago truncatula]
g26797.t1	XP_003626557.1	87.9	340	39	2	3	341	2	340	4.01E-218	609	XP_003626557.1 anthocyanidin reductase ((2S)-flavan-3-ol-forming) isoform X1 [Medicago truncatula]
g26797.t2	XP_003626557.1	88.2	339	39	1	3	340	2	340	5.73E-220	613	XP_003626557.1 anthocyanidin reductase ((2S)-flavan-3-ol-forming) isoform X1 [Medicago truncatula]
g26798.t1	XP_003626582.1	71.8	475	121	13	1	472	1	465	6.60E-236	664	XP_003626582.1 AAA-ATPase At2g46620 [Medicago truncatula]
g26800.t1	XP_045794872.1	86.7	278	28	9	2	271	3	279	6.77E-163	463	XP_045794872.1 uncharacterized protein LOC123889543 [Trifolium pratense]
g26801.t1	XP_039683462.1	68.7	393	73	50	1	380	1	356	7.41E-140	412	XP_039683462.1 putative uncharacterized protein DDB_G0290521 [Medicago truncatula]
g26802.t1	XP_045794869.1	77.9	140	28	3	2	139	3	141	6.57E-72	222	XP_045794869.1 cytochrome b5-like [Trifolium pratense]
g26803.t1	GAU13688.1	72.7	110	24	6	2	105	1	110	2.80E-49	162	GAU13688.1 hypothetical protein TSUD_347920 [Trifolium subterraneum]
g26804.t1	XP_004507175.1	42.2	154	23	66	75	162	41	194	2.72E-25	110	XP_004507175.1 uncharacterized protein C24B11.05-like [Cicer arietinum]
g26806.t1	GAU13689.1	88.7	106	8	4	1	103	1	105	3.03E-60	189	GAU13689.1 hypothetical protein TSUD_347930 [Trifolium subterraneum]
g26807.t1	XP_003626588.1	91.4	605	34	18	1	596	1	596	0	1086	XP_003626588.1 CDPK-related kinase 3 [Medicago truncatula]
g26808.t1	XP_045794866.1	78.7	324	51	18	1	309	1	321	3.95E-154	444	XP_045794866.1 probable protein S-acyltransferase 12 [Trifolium pratense]
g26808.t2	XP_045794866.1	72.3	235	47	18	1	220	1	232	5.56E-90	278	XP_045794866.1 probable protein S-acyltransferase 12 [Trifolium pratense]
g26809.t1	TKY61216.1	65.8	79	27	0	1	79	1	79	8.66E-32	117	TKY61216.1 hypothetical protein E2542_SST11066 [Spatholobus suberectus]
g26810.t1	GAU47690.1	72.8	383	61	43	1	340	739	1121	4.59E-182	550	GAU47690.1 hypothetical protein TSUD_245810 [Trifolium subterraneum]
g26811.t1	RHN45371.1	77.7	785	168	7	1	785	107	884	0	1188	RHN45371.1 putative periplasmic binding protein-like I [Medicago truncatula]
g26812.t1	QFQ50384.1	96.4	526	19	0	1	526	1	526	0	1016	QFQ50384.1 3-ketoacyl-CoA synthase 1 [Vicia faba]
g26813.t1	XP_004494860.1	88.9	431	46	2	27	456	48	477	2.45E-271	754	XP_004494860.1 heterogeneous nuclear ribonucleoprotein Q [Cicer arietinum]
g26815.t1	QDZ57957.1	61.6	190	35	38	3	154	200	389	3.74E-60	212	QDZ57957.1 suppressor of more axillary growth2-like 8 [Pisum sativum subsp. sativum]
g26816.t1	GAU44817.1	77.6	58	13	0	1	58	35	92	1.96E-20	95.1	GAU44817.1 hypothetical protein TSUD_400360 [Trifolium subterraneum]
g26818.t1	MCH82854.1	66	188	19	45	1	167	70	233	9.54E-76	239	MCH82854.1 DNA-directed RNA polymerase 1B mitochondrial-like [Trifolium medium]
g26819.t1	XP_004494863.1	82.1	580	103	1	13	591	9	588	0	982	XP_004494863.1 probable L-gulonolactone oxidase 6 [Cicer arietinum]
g26820.t1	XP_004494863.1	77.7	583	112	18	4	568	6	588	0	927	XP_004494863.1 probable L-gulonolactone oxidase 6 [Cicer arietinum]
g26821.t1	XP_045794861.1	89.9	328	31	2	1	326	41	368	4.69E-203	586	XP_045794861.1 subtilisin-like protease SBT3 [Trifolium pratense]
g26822.t1	PNX96445.1	96	631	19	6	1	627	1	629	0	1207	PNX96445.1 copia LTR rider [Trifolium pratense]
g26823.t1	AES82811.1	73.4	109	20	9	133	238	1	103	4.30E-37	136	AES82811.1 hypothetical protein MTR_7g118070 [Medicago truncatula]
g26824.t1	PNX76762.1	84.8	66	10	0	83	148	2	67	3.89E-28	112	PNX76762.1 60S acidic ribosomal protein p1-1, partial [Trifolium pratense]
g26825.t1	XP_004494869.1	87.9	420	45	6	10	427	13	428	3.34E-265	734	XP_004494869.1 pyruvate dehydrogenase E1 component subunit alpha-3, chloroplastic [Cicer arietinum]
g26826.t1	XP_045794856.1	95.5	752	27	7	1	745	1	752	0	1379	XP_045794856.1 conserved oligomeric Golgi complex subunit 4 [Trifolium pratense]
g26827.t1	XP_004494871.1	70.7	270	68	11	1	265	1	264	2.94E-117	347	XP_004494871.1 30S ribosomal protein 2, chloroplastic [Cicer arietinum]
g26828.t1	GAU43930.1	44.3	210	114	3	1	208	210	418	4.68E-59	203	GAU43930.1 hypothetical protein TSUD_28720 [Trifolium subterraneum]
g26829.t1	GAU20568.1	37.3	83	51	1	1	83	39	120	1.12E-14	75.1	GAU20568.1 hypothetical protein TSUD_33150 [Trifolium subterraneum]
g26830.t1	XP_045794857.1	87.3	466	46	13	1	459	1	460	2.34E-107	336	XP_045794857.1 pentatricopeptide repeat-containing protein At4g01400, mitochondrial [Trifolium pratense]
g26831.t1	PNY07888.1	74.4	653	153	14	1	648	1	644	0.00E+00	864	PNY07888.1 two-component response regulator PRR95-like protein [Trifolium pratense]
g26832.t1	PNY07889.1	90.8	196	18	0	8	203	24	219	1.10E-127	369	PNY07889.1 protein NDR1-like [Trifolium pratense]
g26833.t1	BAE71223.1	76.1	67	16	0	63	129	206	272	3.01E-19	95.5	BAE71223.1 hypothetical protein [Trifolium pratense]
g26834.t1	XP_003626612.1	72.7	187	42	9	1	186	1	179	1.01E-80	248	XP_003626612.1 protein CURVATURE THYLAKOID 1B, chloroplastic [Medicago truncatula]
g26835.t1	XP_003626614.1	77.9	353	78	0	6	358	23	375	6.17E-207	582	XP_003626614.1 anthranilate N-methyltransferase [Medicago truncatula]
g26836.t1	XP_045794850.1	86.7	354	47	0	4	357	12	365	3.53E-231	643	XP_045794850.1 caffeic acid 3-O-methyltransferase-like [Trifolium pratense]
g26837.t1	XP_003593563.1	76.8	56	13	0	1	56	40	95	5.72E-18	87.4	XP_003593563.1 stress-related protein [Medicago truncatula]
g26839.t1	XP_045800029.1	84	262	34	8	28	283	439	698	1.67E-105	338	XP_045800029.1 putative leucine-rich repeat receptor-like protein kinase At2g19210 isoform X1 [Trifolium pratense]
g26840.t1	XP_045813866.1	70.5	61	17	1	101	160	467	527	2.88E-16	87.4	XP_045813866.1 replication protein A 70 kDa DNA-binding subunit E-like [Trifolium pratense]
g26842.t1	XP_045794840.1	86.1	756	102	3	1	754	1	755	0	1229	XP_045794840.1 protein LATE ELONGATED HYPOCOTYL isoform X1 [Trifolium pratense]
g26843.t1	XP_003626620.2	90.4	1888	147	35	6	1885	19	1879	0	3251	XP_003626620.2 endoribonuclease Dicer homolog 1 [Medicago truncatula]
g26844.t1	XP_003626619.1	93.6	219	12	2	19	235	1	219	4.31E-147	419	XP_003626619.1 soluble inorganic pyrophosphatase 1 [Medicago truncatula]
g26845.t1	XP_003625846.1	100	80	0	0	1	80	1	80	7.17E-48	156	XP_003625846.1 probable small nuclear ribonucleoprotein G [Medicago truncatula]
g26846.t1	XP_039684279.1	69.1	414	88	40	85	489	73	455	1.67E-93	301	XP_039684279.1 B3 domain-containing protein Os03g0120900 isoform X2 [Medicago truncatula]
g26847.t1	MCI29223.1	69.4	49	15	0	68	116	41	89	2.82E-12	70.9	MCI29223.1 hypothetical protein [Trifolium medium]
g26848.t1	PNX83537.1	85.9	99	13	1	1	99	97	194	2.07E-46	159	PNX83537.1 hypothetical protein L195_g039581, partial [Trifolium pratense]
g26849.t1	GAU13611.1	57.1	140	56	4	1	137	80	218	5.69E-35	139	GAU13611.1 hypothetical protein TSUD_347150 [Trifolium subterraneum]
g26849.t2	XP_045794972.1	57.6	139	55	4	1	136	82	219	1.08E-35	140	XP_045794972.1 BTB/POZ domain-containing protein POB1 [Trifolium pratense]
g26850.t1	XP_016692901.2	67.7	158	50	1	9	166	127	283	1.04E-57	199	XP_016692901.2 BTB/POZ domain-containing protein POB1 [Gossypium hirsutum]
g26851.t1	XP_045794972.1	76.2	84	20	0	6	89	158	241	5.36E-31	124	XP_045794972.1 BTB/POZ domain-containing protein POB1 [Trifolium pratense]
g26853.t1	GAU32968.1	67.6	37	12	0	9	45	291	327	5.42E-08	59.3	GAU32968.1 hypothetical protein TSUD_358350 [Trifolium subterraneum]
g26858.t1	XP_045787714.1	72.7	55	15	0	19	73	285	339	2.98E-18	91.3	XP_045787714.1 putative protease Do-like 14 [Trifolium pratense]
g26858.t2	XP_045787714.1	34.9	269	121	54	3	235	89	339	5.26E-25	115	XP_045787714.1 putative protease Do-like 14 [Trifolium pratense]
g26859.t1	XP_024640015.1	85.5	55	8	0	1	55	764	818	9.84E-22	100	XP_024640015.1 kinesin-like protein KIN-7F [Medicago truncatula]
g26860.t1	EEF40757.1	32.8	244	134	30	15	247	29	253	3.07E-26	118	EEF40757.1 conserved hypothetical protein [Ricinus communis]
g26861.t1	MCH82717.1	41.2	204	77	43	33	209	134	321	1.25E-37	145	MCH82717.1 putative ribonuclease H protein [Trifolium medium]
g26862.t1	XP_003629540.2	86.4	81	11	0	1	81	775	855	6.33E-32	127	XP_003629540.2 probable copper-transporting ATPase HMA5 [Medicago truncatula]
g26863.t1	OIV94903.1	68.4	206	23	42	1	164	405	610	1.32E-76	257	OIV94903.1 hypothetical protein TanjilG_22100 [Lupinus angustifolius]
g26864.t1	XP_004512117.1	61.3	160	25	37	2	125	633	791	2.54E-49	180	XP_004512117.1 kinesin-like protein KIN-7F [Cicer arietinum]
g26865.t1	EEF40757.1	33.2	247	141	24	15	257	29	255	1.95E-27	119	EEF40757.1 conserved hypothetical protein [Ricinus communis]
g26866.t1	XP_045803059.1	63	357	131	1	3	358	4	360	6.42E-159	460	XP_045803059.1 GDSL esterase/lipase At1g29670-like isoform X2 [Trifolium pratense]
g26867.t1	XP_045803059.1	61.5	356	134	3	187	539	5	360	7.69E-147	437	XP_045803059.1 GDSL esterase/lipase At1g29670-like isoform X2 [Trifolium pratense]
g26868.t1	XP_003590600.1	76.1	230	13	42	14	201	299	528	1.14E-102	325	XP_003590600.1 methylcrotonoyl-CoA carboxylase subunit alpha, mitochondrial [Medicago truncatula]
g26869.t1	XP_045803059.1	63.3	357	129	2	3	357	4	360	1.08E-155	452	XP_045803059.1 GDSL esterase/lipase At1g29670-like isoform X2 [Trifolium pratense]
g26870.t1	XP_045803059.1	62.3	355	133	1	5	359	6	359	1.14E-154	450	XP_045803059.1 GDSL esterase/lipase At1g29670-like isoform X2 [Trifolium pratense]
g26871.t1	XP_045803059.1	56.3	359	154	3	4	359	5	363	1.39E-135	401	XP_045803059.1 GDSL esterase/lipase At1g29670-like isoform X2 [Trifolium pratense]
g26872.t1	XP_045803059.1	59.9	359	142	2	4	360	5	363	3.43E-146	428	XP_045803059.1 GDSL esterase/lipase At1g29670-like isoform X2 [Trifolium pratense]
g26873.t1	AFK39130.1	73	111	30	0	1	111	178	288	7.75E-40	150	AFK39130.1 unknown [Lotus japonicus]
g26874.t1	XP_004496775.1	88	117	13	1	20	136	17	132	1.58E-66	216	XP_004496775.1 probable xyloglucan endotransglucosylase/hydrolase protein 8 [Cicer arietinum]
g26874.t2	XP_004496775.1	88	117	13	1	20	136	17	132	2.84E-65	216	XP_004496775.1 probable xyloglucan endotransglucosylase/hydrolase protein 8 [Cicer arietinum]
g26875.t1	GAU21502.1	87.3	63	8	0	132	194	95	157	8.04E-27	116	GAU21502.1 hypothetical protein TSUD_34650 [Trifolium subterraneum]
g26875.t2	KYP75402.1	75.4	61	15	0	71	131	54	114	1.53E-20	97.8	KYP75402.1 Transmembrane protein [Cajanus cajan]
g26875.t3	KYP75402.1	75.4	61	15	0	71	131	54	114	1.53E-20	97.8	KYP75402.1 Transmembrane protein [Cajanus cajan]
g26876.t1	XP_027349771.1	69.5	118	36	0	5	122	169	286	8.16E-45	164	XP_027349771.1 BTB/POZ domain-containing protein POB1-like isoform X4 [Abrus precatorius]
g26877.t1	XP_024625734.1	60.7	354	96	43	1	313	187	538	2.05E-119	365	XP_024625734.1 uncharacterized protein At5g41620-like [Medicago truncatula]
g26879.t1	GAU17897.1	68.3	101	32	0	1	101	706	806	1.35E-30	125	GAU17897.1 hypothetical protein TSUD_330230 [Trifolium subterraneum]
g26880.t1	XP_003521793.1	76.3	76	18	0	1	76	209	284	3.53E-26	110	XP_003521793.1 BTB/POZ domain-containing protein POB1 [Glycine max]
g26881.t1	XP_003521793.1	67.8	90	29	0	1	90	196	285	1.39E-29	121	XP_003521793.1 BTB/POZ domain-containing protein POB1 [Glycine max]
g26882.t1	GAU17897.1	68.3	101	32	0	1	101	706	806	4.80E-30	123	GAU17897.1 hypothetical protein TSUD_330230 [Trifolium subterraneum]
g26883.t1	XP_045796900.1	92.6	774	55	2	1	774	1	772	0	1468	XP_045796900.1 probable beta-D-xylosidase 2 [Trifolium pratense]
g26884.t1	XP_003616102.1	78.2	78	11	6	2	79	580	651	3.73E-24	109	XP_003616102.1 uncharacterized protein At1g65710 [Medicago truncatula]
g26884.t2	XP_003616102.1	78.2	78	11	6	2	79	580	651	1.42E-24	109	XP_003616102.1 uncharacterized protein At1g65710 [Medicago truncatula]
g26885.t1	PNY16254.1	83.1	65	11	0	1	65	665	729	5.93E-26	110	PNY16254.1 ubiquitin carboxyl-terminal hydrolase 26-like protein, partial [Trifolium pratense]
g26886.t1	KYP48882.1	84.1	308	39	10	1	298	1	308	3.65E-181	511	KYP48882.1 3-deoxy-manno-octulosonate cytidylyltransferase [Cajanus cajan]
g26887.t1	XP_003625953.1	86.8	592	53	25	1	585	1	574	0	967	XP_003625953.1 uncharacterized protein LOC11420990 [Medicago truncatula]
g26888.t1	XP_039684274.1	72.7	652	141	37	5	631	7	646	0	886	XP_039684274.1 phospholipase A1 PLIP2, chloroplastic [Medicago truncatula]
g26889.t1	XP_045796905.1	94.7	342	18	0	1	342	1	342	2.13E-223	622	XP_045796905.1 dnaJ protein ERDJ3B [Trifolium pratense]
g26891.t1	GAU11298.1	34.5	603	157	238	1	365	6	608	5.05E-96	308	GAU11298.1 hypothetical protein TSUD_342890 [Trifolium subterraneum]
g26892.t1	QSD99573.1	65.1	372	92	38	1	339	1	367	2.26E-151	440	QSD99573.1 MYB family transcription factor [Melilotus albus]
g26893.t1	XP_004494410.1	62.1	219	73	10	1	211	1	217	1.10E-75	237	XP_004494410.1 uncharacterized protein LOC101496512 [Cicer arietinum]
g26894.t1	XP_003625948.1	77.2	92	20	1	1	92	1	91	7.51E-42	142	XP_003625948.1 uncharacterized protein LOC11430698 [Medicago truncatula]
g26895.t1	GAU11272.1	80.5	77	15	0	2	78	1	77	7.39E-35	132	GAU11272.1 hypothetical protein TSUD_342630 [Trifolium subterraneum]
g26896.t1	XP_003625948.1	77.2	92	20	1	1	92	1	91	2.15E-41	141	XP_003625948.1 uncharacterized protein LOC11430698 [Medicago truncatula]
g26897.t1	GAU11273.1	83.9	230	36	1	1	229	51	280	4.61E-134	388	GAU11273.1 hypothetical protein TSUD_342640 [Trifolium subterraneum]
g26898.t1	XP_003625945.1	85.4	151	22	0	1	151	41	191	2.72E-85	258	XP_003625945.1 NDR1/HIN1-like protein 2 [Medicago truncatula]
g26899.t1	XP_003625944.1	86.1	330	45	1	73	402	58	386	1.74E-200	568	XP_003625944.1 zinc finger CCCH domain-containing protein 1 isoform X1 [Medicago truncatula]
g26900.t1	AES82160.1	53.8	182	56	28	1	168	1	168	1.18E-28	114	AES82160.1 hypothetical protein MTR_7g109230 [Medicago truncatula]
g26901.t1	AES82159.1	73.6	144	31	7	1	137	1	144	1.01E-64	204	AES82159.1 nucleolar protein, putative [Medicago truncatula]
g26902.t1	XP_045796917.1	90.6	341	28	4	1	337	15	355	1.00E-227	634	XP_045796917.1 probable galacturonosyltransferase-like 7 [Trifolium pratense]
g26903.t1	XP_045796918.1	89.8	1170	88	31	1	1160	1	1149	0	2098	XP_045796918.1 cellulose synthase-like protein D5 [Trifolium pratense]
g26905.t1	XP_045796919.1	94.1	324	19	0	1	324	1	324	1.49E-198	557	XP_045796919.1 syntaxin-43-like [Trifolium pratense]
g26906.t1	XP_013450395.2	71	217	54	9	1	214	1	211	2.30E-96	290	XP_013450395.2 protein DEHYDRATION-INDUCED 19 homolog 3 [Medicago truncatula]
g26907.t1	XP_045796922.1	93.2	322	20	2	50	371	1	320	1.56E-213	597	XP_045796922.1 nicotinamide adenine dinucleotide transporter 1, chloroplastic-like [Trifolium pratense]
g26908.t1	XP_013450387.1	89.3	1013	100	8	3	1012	4	1011	0	1719	XP_013450387.1 kinesin-like protein KIN-14I isoform X1 [Medicago truncatula]
g26909.t1	XP_003625933.2	97.9	624	13	0	1	624	1	624	0	1192	XP_003625933.2 ethylene response sensor 1 [Medicago truncatula]
g26910.t1	XP_013450385.1	93.2	219	13	2	1	218	1	218	3.31E-124	360	XP_013450385.1 60S ribosomal protein L19-3 [Medicago truncatula]
g26911.t1	XP_004494393.1	59.9	322	105	24	1	314	1	306	5.79E-101	309	XP_004494393.1 uncharacterized protein LOC101491431 isoform X2 [Cicer arietinum]
g26912.t1	GAU11252.1	91.4	882	71	5	3	884	2	878	0	1587	GAU11252.1 hypothetical protein TSUD_342430 [Trifolium subterraneum]
g26913.t1	O24301.1	98	808	16	0	1	808	1	808	0	1597	O24301.1 RecName: Full=Sucrose synthase 2; AltName: Full=Sucrose-UDP glucosyltransferase 2 [Pisum sativum]
g26914.t1	XP_013450376.1	84.5	563	80	7	1	562	1	557	0	934	XP_013450376.1 pectinesterase [Medicago truncatula]
g26915.t1	XP_013450374.1	82.9	563	93	3	1	560	1	563	0	915	XP_013450374.1 probable pectinesterase/pectinesterase inhibitor 41 [Medicago truncatula]
g26917.t1	XP_045796951.1	91.3	563	43	6	2	559	5	566	0	1029	XP_045796951.1 probable pectinesterase/pectinesterase inhibitor 41 [Trifolium pratense]
g26918.t1	XP_012569566.1	77.7	179	34	6	3	175	6	184	2.16E-87	265	XP_012569566.1 LOW QUALITY PROTEIN: pectinesterase inhibitor 10 [Cicer arietinum]
g26919.t1	XP_013450371.1	66.3	101	32	2	2	100	13	113	5.46E-30	117	XP_013450371.1 RING-H2 finger protein ATL64 [Medicago truncatula]
g26920.t1	XP_013450371.1	62	184	63	7	8	187	10	190	7.60E-65	209	XP_013450371.1 RING-H2 finger protein ATL64 [Medicago truncatula]
g26921.t1	XP_013450371.1	64.6	189	60	7	7	190	9	195	1.62E-72	228	XP_013450371.1 RING-H2 finger protein ATL64 [Medicago truncatula]
g26922.t1	XP_013450371.1	59.4	160	55	10	1	150	36	195	7.19E-63	201	XP_013450371.1 RING-H2 finger protein ATL64 [Medicago truncatula]
g26924.t1	XP_004509378.1	63.3	90	24	9	25	114	6	86	2.45E-24	99	XP_004509378.1 uncharacterized protein LOC101498990 [Cicer arietinum]
g26925.t1	XP_013450367.1	94.7	302	16	0	1	302	16	317	1.37E-218	607	XP_013450367.1 epoxide hydrolase A [Medicago truncatula]
g26926.t1	PNY11167.1	88.8	187	21	0	1	187	1	187	4.42E-111	325	PNY11167.1 60S ribosomal protein l18-3-like [Trifolium pratense]
g26927.t1	GAU11236.1	91.8	781	61	3	1	780	1	779	0	1377	GAU11236.1 hypothetical protein TSUD_342270 [Trifolium subterraneum]
g26928.t1	GAU11235.1	65	157	21	34	1	123	9	165	6.69E-59	189	GAU11235.1 hypothetical protein TSUD_342260 [Trifolium subterraneum]
g26929.t1	XP_045796960.1	80.4	97	18	1	1	97	1	96	2.42E-45	151	XP_045796960.1 indole-3-acetic acid-induced protein ARG2-like [Trifolium pratense]
g26931.t1	GAU11233.1	77.6	98	21	1	1	98	1	97	1.63E-43	147	GAU11233.1 hypothetical protein TSUD_342240 [Trifolium subterraneum]
g26932.t1	XP_045796960.1	78.6	98	20	1	1	98	1	97	9.84E-45	150	XP_045796960.1 indole-3-acetic acid-induced protein ARG2-like [Trifolium pratense]
g26933.t1	XP_012569565.1	94.6	241	13	0	5	245	4	244	4.33E-160	453	XP_012569565.1 U1 small nuclear ribonucleoprotein A isoform X1 [Cicer arietinum]
g26934.t1	XP_003625917.1	70.6	880	223	36	1	858	1	866	0	1078	XP_003625917.1 U3 small nucleolar RNA-associated protein 14 [Medicago truncatula]
g26935.t1	XP_003625919.2	88.3	350	32	9	1	350	1	341	1.36E-225	627	XP_003625919.2 caffeoylshikimate esterase [Medicago truncatula]
g26936.t1	XP_003625921.1	85.8	176	22	3	1	176	23	195	8.91E-100	296	XP_003625921.1 pectinesterase inhibitor 6 [Medicago truncatula]
g26937.t1	XP_027187983.1	84	25	4	0	60	84	404	428	0.000155	50.1	XP_027187983.1 L-aspartate oxidase, chloroplastic [Cicer arietinum]
g26938.t1	XP_020231737.1	95.1	82	4	0	1	82	1	82	1.11E-52	169	XP_020231737.1 NADH dehydrogenase [ubiquinone] iron-sulfur protein 5-B [Cajanus cajan]
g26939.t1	AES82140.1	94.1	202	10	2	24	225	93	292	2.31E-126	378	AES82140.1 pre-mRNA-splicing factor SF2-like protein [Medicago truncatula]
g26940.t1	XP_003625923.1	84.2	310	37	12	1	304	1	304	5.19E-177	501	XP_003625923.1 phytochrome A-associated F-box protein [Medicago truncatula]
g26941.t1	XP_045794627.1	87.6	161	20	0	1	161	1	161	7.74E-97	286	XP_045794627.1 universal stress protein PHOS32-like [Trifolium pratense]
g26942.t1	XP_003625926.2	91.4	326	18	10	1	326	1	316	2.34E-216	602	XP_003625926.2 probable E3 ubiquitin-protein ligase BAH1-like 1 [Medicago truncatula]
g26943.t1	GAU11217.1	88.8	240	20	7	1	240	1	233	1.23E-83	259	GAU11217.1 hypothetical protein TSUD_342070 [Trifolium subterraneum]
g26944.t1	XP_004494371.1	87.4	389	48	1	1	389	7	394	4.21E-259	716	XP_004494371.1 WD repeat-containing protein GTS1 [Cicer arietinum]
g26945.t1	XP_022975088.1	81.8	154	23	5	1	154	1	149	3.09E-78	239	XP_022975088.1 sm-like protein LSM4 isoform X1 [Cucurbita maxima]
g26946.t1	KAG4974511.1	40	125	62	13	1	119	240	357	2.02E-14	79.7	KAG4974511.1 hypothetical protein JHK87_031332 [Glycine soja]
g26947.t1	XP_013446910.1	66.3	415	125	15	3	416	24	424	4.11E-173	501	XP_013446910.1 magnesium transporter MRS2-F [Medicago truncatula]
g26948.t1	XP_003625913.1	86.6	268	28	8	1	268	1	260	1.15E-167	474	XP_003625913.1 thiamine pyrophosphokinase 1 [Medicago truncatula]
g26949.t1	PNX95881.1	48.2	83	41	2	8	89	917	998	9.42E-16	82.4	PNX95881.1 ribonuclease H, partial [Trifolium pratense]
g26950.t1	PNX98539.1	90.1	464	43	3	1	463	1	462	5.59E-312	856	PNX98539.1 xyloglucan xylosyltransferase [Trifolium pratense]
g26951.t1	XP_045798504.1	73.6	201	52	1	3	202	6	206	1.34E-93	282	XP_045798504.1 translocator protein homolog [Trifolium pratense]
g26952.t1	XP_045798495.1	92	438	34	1	1	437	14	451	1.10E-292	805	XP_045798495.1 dol-P-Man:Man(5)GlcNAc(2)-PP-Dol alpha-1,3-mannosyltransferase-like [Trifolium pratense]
g26953.t1	TKY61793.1	95.2	42	2	0	1	42	38	79	2.96E-17	79	TKY61793.1 heat shock factor-binding protein [Spatholobus suberectus]
g26954.t1	XP_045802707.1	80.8	120	22	1	1	120	1	119	5.96E-63	197	XP_045802707.1 rapid alkalinization factor-like [Trifolium pratense]
g26955.t1	XP_003625905.1	87.2	447	52	5	1	443	1	446	2.86E-270	749	XP_003625905.1 protein LOW PSII ACCUMULATION 1, chloroplastic [Medicago truncatula]
g26956.t1	AAD01907.1	96.3	294	11	0	1	294	1	294	1.12E-198	555	AAD01907.1 5,10-methylenetetrahydrofolate dehydrogenase-5,10-methenyltetrahydrofolate cyclohydrolase [Pisum sativum]
g26957.t1	XP_003625902.3	64.2	307	80	30	17	306	13	306	8.49E-78	249	XP_003625902.3 heavy metal-associated isoprenylated plant protein 36 [Medicago truncatula]
g26958.t1	XP_045788661.1	91	234	21	0	1	234	1	234	1.28E-149	426	XP_045788661.1 dephospho-CoA kinase-like isoform X5 [Trifolium pratense]
g26959.t1	XP_045794633.1	83.3	466	78	0	1	466	1	466	1.31E-284	787	XP_045794633.1 pentatricopeptide repeat-containing protein At5g56310-like [Trifolium pratense]
g26960.t1	XP_045794634.1	85.8	424	52	8	105	520	1	424	2.83E-245	688	XP_045794634.1 autophagy-related protein 18a-like [Trifolium pratense]
g26961.t1	XP_045795498.1	68.3	312	54	45	5	272	11	321	6.48E-141	409	XP_045795498.1 uncharacterized protein LOC123890003 [Trifolium pratense]
g26962.t1	Q01861.1	94.5	724	38	2	1	724	1	722	0	1339	Q01861.1 RecName: Full=Phenylalanine ammonia-lyase 1 [Pisum sativum]
g26963.t1	Q01861.1	95	724	34	2	1	724	1	722	0	1347	Q01861.1 RecName: Full=Phenylalanine ammonia-lyase 1 [Pisum sativum]
g26964.t1	KYP32045.1	68.4	76	22	2	2	77	201	274	2.42E-20	94.7	KYP32045.1 Retrovirus-related Pol polyprotein from transposon TNT 1-94 [Cajanus cajan]
g26965.t1	Q01861.1	94.5	724	38	2	1	724	1	722	0	1337	Q01861.1 RecName: Full=Phenylalanine ammonia-lyase 1 [Pisum sativum]
g26966.t1	Q01861.1	94.3	724	39	2	1	724	1	722	0	1335	Q01861.1 RecName: Full=Phenylalanine ammonia-lyase 1 [Pisum sativum]
g26967.t1	XP_045795498.1	76.8	319	59	15	2	306	4	321	2.87E-167	477	XP_045795498.1 uncharacterized protein LOC123890003 [Trifolium pratense]
g26968.t1	XP_003625897.1	74	497	117	12	5	497	2	490	3.86E-258	722	XP_003625897.1 wee1-like protein kinase [Medicago truncatula]
g26969.t1	XP_003625895.1	85.4	775	107	6	1	771	1	773	0	1263	XP_003625895.1 potassium transporter 5 [Medicago truncatula]
g26970.t1	XP_003625895.1	84.7	118	18	0	1	118	655	772	8.12E-55	193	XP_003625895.1 potassium transporter 5 [Medicago truncatula]
g26971.t1	XP_039683571.1	69.2	984	221	82	1	958	1	928	0	1060	XP_039683571.1 uncharacterized protein LOC11442030 isoform X2 [Medicago truncatula]
g26972.t1	XP_045794257.1	77.4	766	143	30	4	739	7	772	0	1154	XP_045794257.1 potassium transporter 5-like [Trifolium pratense]
g26974.t1	XP_024625586.1	89.3	214	16	7	1	209	77	288	8.89E-134	395	XP_024625586.1 zinc finger protein GAI-ASSOCIATED FACTOR 1-like [Medicago truncatula]
g26975.t1	XP_045793813.1	84.2	1025	151	11	1	1018	2	1022	0	1568	XP_045793813.1 homeobox protein LUMINIDEPENDENS [Trifolium pratense]
g26976.t1	XP_024626404.1	91.9	738	59	1	40	776	2	739	0	1352	XP_024626404.1 cullin-1 [Medicago truncatula]
g26977.t1	AES82100.2	83.2	1152	176	18	1	1138	516	1663	0	1735	AES82100.2 CW-type zinc-finger protein [Medicago truncatula]
g26978.t1	PNY05848.1	77.7	458	101	1	1	457	26	483	2.56E-217	656	PNY05848.1 MORC family CW-type zinc finger protein [Trifolium pratense]
g26979.t1	KAE9584075.1	75.3	77	19	0	1	77	1	77	2.00E-32	119	KAE9584075.1 putative RNA-directed DNA polymerase [Lupinus albus]
g26980.t1	GAU39727.1	76.8	56	13	0	14	69	787	842	5.05E-18	89.4	GAU39727.1 hypothetical protein TSUD_144940 [Trifolium subterraneum]
g26981.t1	GAU42550.1	93.3	751	50	0	1	751	1	751	0	1434	GAU42550.1 hypothetical protein TSUD_341760 [Trifolium subterraneum]
g26982.t1	XP_045794379.1	91.6	416	35	0	1	416	1	416	1.28E-267	740	XP_045794379.1 peptide chain release factor APG3, chloroplastic [Trifolium pratense]
g26983.t1	XP_024626987.1	92.5	629	47	0	1	629	1	629	0	1127	XP_024626987.1 BTB/POZ domain-containing protein At1g03010-like isoform X1 [Medicago truncatula]
g26984.t1	GAU42544.1	90	80	8	0	1	80	1	80	1.38E-44	149	GAU42544.1 hypothetical protein TSUD_341710 [Trifolium subterraneum]
g26985.t1	KAF7804818.1	86.7	98	13	0	4	101	6	103	3.38E-52	169	KAF7804818.1 monothiol glutaredoxin-S1-like [Senna tora]
g26986.t1	MCI21780.1	85.3	102	15	0	1	102	1	102	4.94E-54	174	MCI21780.1 monothiol glutaredoxin-S6-like [Trifolium medium]
g26987.t1	XP_003625874.1	96.1	102	4	0	1	102	1	102	2.01E-64	200	XP_003625874.1 monothiol glutaredoxin-S6 [Medicago truncatula]
g26988.t1	XP_013457723.2	91.3	322	27	1	40	360	1	322	4.26E-194	548	XP_013457723.2 OVARIAN TUMOR DOMAIN-containing deubiquitinating enzyme 5 isoform X1 [Medicago truncatula]
g26989.t1	XP_003625872.1	95.1	103	4	1	1	103	1	102	2.25E-64	200	XP_003625872.1 glutaredoxin-C11 [Medicago truncatula]
g26990.t1	XP_019418577.1	96	99	4	0	1	99	1	99	3.65E-64	199	XP_019418577.1 PREDICTED: glutaredoxin-C13-like [Lupinus angustifolius]
g26991.t1	XP_019418577.1	96	99	4	0	1	99	1	99	5.19E-64	199	XP_019418577.1 PREDICTED: glutaredoxin-C13-like [Lupinus angustifolius]
g26992.t1	XP_003625987.2	52.1	142	25	43	42	140	477	618	4.60E-28	124	XP_003625987.2 nodal modulator 1 [Medicago truncatula]
g26992.t2	XP_003625987.2	56	134	15	44	72	161	485	618	2.13E-27	122	XP_003625987.2 nodal modulator 1 [Medicago truncatula]
g26993.t1	PNY14931.1	78.4	139	26	4	1	138	1	136	5.87E-69	216	PNY14931.1 hypothetical protein L195_g011620 [Trifolium pratense]
g26994.t1	XP_003625866.1	81	364	51	18	7	352	9	372	5.58E-168	483	XP_003625866.1 zinc finger protein CONSTANS-LIKE 13 [Medicago truncatula]
g26995.t1	XP_003625864.1	65.3	190	20	46	1	144	1	190	1.95E-67	213	XP_003625864.1 CASP-like protein 1E1 [Medicago truncatula]
g26996.t1	XP_004494326.1	71.1	173	49	1	3	175	23	194	3.88E-57	188	XP_004494326.1 DNA ligase 1 [Cicer arietinum]
g26998.t1	ASE05839.1	96.7	579	19	0	1	579	4	582	0	1101	ASE05839.1 transport inhibitor response 1b [Pisum sativum]
g26999.t1	AFK43601.1	83.3	36	3	3	117	149	60	95	2.40E-08	63.2	AFK43601.1 unknown [Lotus japonicus]
g26999.t2	XP_019457411.1	45.5	77	39	3	72	145	24	100	4.58E-09	65.1	XP_019457411.1 PREDICTED: uncharacterized protein At3g49720-like isoform X4 [Lupinus angustifolius]
g27000.t1	XP_027353528.1	82.9	35	6	0	60	94	44	78	1.02E-14	74.3	XP_027353528.1 cuticle collagen 2-like [Abrus precatorius]
g27001.t1	XP_027188524.1	87.2	86	10	1	1	86	17	101	4.81E-23	95.1	XP_027188524.1 uncharacterized protein LOC101497931 isoform X3 [Cicer arietinum]
g27002.t1	XP_004494323.1	84.7	295	40	5	33	326	1	291	3.72E-143	416	XP_004494323.1 protein NETWORKED 3A-like [Cicer arietinum]
g27003.t1	QTZ21219.1	92.4	382	27	2	1	382	1	380	2.60E-258	714	QTZ21219.1 indole-3-pyruvate monooxygenase [Pisum sativum]
g27004.t1	PNX82380.1	41.8	239	137	2	2	240	238	474	7.06E-57	199	PNX82380.1 ribonuclease H [Trifolium pratense]
g27005.t1	QTZ21221.1	84.3	383	30	30	1	354	1	382	5.23E-231	643	QTZ21221.1 indole-3-pyruvate monooxygenase [Pisum sativum]
g27006.t1	XP_045795398.1	55.5	191	43	42	3	155	6	192	8.19E-48	163	XP_045795398.1 uncharacterized protein LOC123889923 [Trifolium pratense]
g27007.t1	XP_045798364.1	87.6	298	37	0	1	298	1	298	7.43E-190	533	XP_045798364.1 zerumbone synthase [Trifolium pratense]
g27008.t1	XP_045798362.1	68.4	958	232	71	32	938	12	949	0	1122	XP_045798362.1 uncharacterized protein LOC123892586 [Trifolium pratense]
g27009.t1	XP_027934773.1	73.8	195	45	6	1	190	1	194	2.35E-78	244	XP_027934773.1 U1 small nuclear ribonucleoprotein C-like [Vigna unguiculata]
g27010.t1	XP_045797067.1	94.5	433	24	0	1	433	1	433	1.33E-283	781	XP_045797067.1 RNA-binding protein BRN1 isoform X1 [Trifolium pratense]
g27010.t2	XP_045797068.1	94.4	432	24	0	1	432	1	432	3.52E-283	780	XP_045797068.1 RNA-binding protein BRN1 isoform X2 [Trifolium pratense]
g27011.t1	XP_004494313.1	64.5	124	38	6	1	118	1	124	1.67E-42	146	XP_004494313.1 uncharacterized protein LOC101494570 [Cicer arietinum]
g27012.t1	XP_013450325.1	80.2	435	62	24	1	419	1	427	2.37E-214	606	XP_013450325.1 rho GTPase-activating protein 2 [Medicago truncatula]
g27013.t1	XP_045795677.1	87.3	322	41	0	1	322	1	322	8.69E-201	563	XP_045795677.1 peroxidase 3-like [Trifolium pratense]
g27014.t1	XP_045795677.1	87.9	322	39	0	1	322	1	322	2.14E-201	564	XP_045795677.1 peroxidase 3-like [Trifolium pratense]
g27015.t1	XP_013450322.1	91.8	414	34	0	1	414	1	414	4.70E-272	751	XP_013450322.1 NPL4-like protein 1 [Medicago truncatula]
g27016.t1	XP_004494309.1	83.5	1136	168	19	1	1134	1	1119	0	1799	XP_004494309.1 sister-chromatid cohesion protein 3 isoform X1 [Cicer arietinum]
g27017.t1	XP_013458891.1	87.9	66	8	0	1	66	95	160	1.34E-30	116	XP_013458891.1 uncharacterized protein LOC25488552 isoform X1 [Medicago truncatula]
g27018.t1	XP_004494307.1	98.2	164	3	0	1	164	1	164	2.23E-111	323	XP_004494307.1 60S ribosomal protein L21-1-like [Cicer arietinum]
g27019.t1	XP_024626168.2	90.9	580	21	32	1	548	1	580	0	1047	XP_024626168.2 carbon catabolite repressor protein 4 homolog 1-like isoform X2 [Medicago truncatula]
g27020.t1	XP_045798946.1	88.7	416	43	4	1	412	1	416	2.04E-267	739	XP_045798946.1 protein WHAT'S THIS FACTOR 9, mitochondrial-like [Trifolium pratense]
g27021.t1	XP_004494305.1	92.8	389	27	1	1	388	1	389	1.43E-260	719	XP_004494305.1 lipid phosphate phosphatase delta [Cicer arietinum]
g27022.t1	BAA92699.1	100	303	0	0	1	303	1	303	5.71E-229	634	BAA92699.1 type 2A protein phosphatase-3 [Vicia faba]
g27023.t1	GAU22916.1	37.3	212	89	44	1	168	94	305	6.70E-30	125	GAU22916.1 hypothetical protein TSUD_326890 [Trifolium subterraneum]
g27024.t1	XP_045798850.1	88.8	366	36	5	1	362	1	365	1.21E-237	659	XP_045798850.1 release factor glutamine methyltransferase [Trifolium pratense]
g27025.t1	XP_013450306.1	87.1	1381	164	14	1	1378	1	1370	0	2356	XP_013450306.1 splicing factor 3B subunit 3 [Medicago truncatula]
g27026.t1	XP_045795780.1	92.1	694	47	8	1	686	1	694	0	1212	XP_045795780.1 calcium homeostasis endoplasmic reticulum protein isoform X1 [Trifolium pratense]
g27027.t1	XP_045798325.1	91.5	213	15	3	73	285	30	239	1.69E-127	372	XP_045798325.1 40S ribosomal protein S5-like [Trifolium pratense]
g27028.t1	PNY06597.1	89.8	410	42	0	1	410	7	416	8.63E-256	709	PNY06597.1 rhomboid-like protein 15 [Trifolium pratense]
g27029.t1	XP_013450314.1	94.3	297	15	2	7	302	2	297	1.81E-200	560	XP_013450314.1 40S ribosomal protein SA [Medicago truncatula]
g27030.t1	XP_045795787.1	69.9	342	63	40	1	302	1	342	1.22E-158	456	XP_045795787.1 MATH domain and coiled-coil domain-containing protein At3g58210-like [Trifolium pratense]
g27031.t1	XP_045795792.1	46.2	333	112	67	1	271	1	328	9.61E-76	244	XP_045795792.1 MATH domain and coiled-coil domain-containing protein At3g58270-like [Trifolium pratense]
g27032.t1	MCH80462.1	43.8	713	293	108	21	639	1	699	7.56E-169	509	MCH80462.1 ubiquitin carboxyl-terminal hydrolase family protein [Trifolium medium]
g27033.t1	GAU23542.1	71.9	89	19	6	41	129	693	775	1.07E-32	132	GAU23542.1 hypothetical protein TSUD_40200 [Trifolium subterraneum]
g27034.t1	GAU17581.1	42.9	364	119	89	28	323	339	681	4.34E-73	249	GAU17581.1 hypothetical protein TSUD_341250 [Trifolium subterraneum]
g27035.t1	GAU17581.1	50.4	268	90	43	15	240	376	642	1.78E-67	231	GAU17581.1 hypothetical protein TSUD_341250 [Trifolium subterraneum]
g27036.t1	XP_045795794.1	46.8	355	111	78	1	282	1	350	6.82E-81	258	XP_045795794.1 MATH domain and coiled-coil domain-containing protein At3g58270-like [Trifolium pratense]
g27037.t1	GAU17571.1	54.6	370	146	22	1	351	1	367	6.68E-120	361	GAU17571.1 hypothetical protein TSUD_341150 [Trifolium subterraneum]
g27038.t1	GAU17581.1	64.1	195	59	11	1	191	491	678	4.12E-73	243	GAU17581.1 hypothetical protein TSUD_341250 [Trifolium subterraneum]
g27040.t1	XP_045794307.1	54.7	236	103	4	1	233	83	317	2.80E-75	241	XP_045794307.1 MATH domain and coiled-coil domain-containing protein At3g58220-like [Trifolium pratense]
g27041.t1	XP_003589944.1	63.3	218	66	14	3	215	100	308	2.50E-83	260	XP_003589944.1 MATH domain and coiled-coil domain-containing protein At3g58250 [Medicago truncatula]
g27042.t1	XP_003589944.1	59.9	319	113	15	1	314	1	309	2.01E-119	356	XP_003589944.1 MATH domain and coiled-coil domain-containing protein At3g58250 [Medicago truncatula]
g27043.t1	POE58192.1	78	118	26	0	61	178	255	372	2.10E-50	177	POE58192.1 glycerol-3-phosphate dehydrogenase [nad(+)] 2, chloroplastic [Quercus suber]
g27044.t1	XP_045795792.1	58.3	331	122	16	1	317	1	329	1.40E-118	355	XP_045795792.1 MATH domain and coiled-coil domain-containing protein At3g58270-like [Trifolium pratense]
g27045.t1	PNY07988.1	51.5	301	97	49	1	252	1	301	5.03E-85	266	PNY07988.1 ubiquitin carboxyl-terminal hydrolase family protein [Trifolium pratense]
g27046.t1	PNX84615.1	41	139	62	20	65	185	82	218	6.83E-16	85.9	PNX84615.1 ubiquitin carboxyl-terminal hydrolase family protein [Trifolium pratense]
g27047.t1	PNY07988.1	55.3	300	116	18	4	291	8	301	2.27E-101	309	PNY07988.1 ubiquitin carboxyl-terminal hydrolase family protein [Trifolium pratense]
g27049.t1	XP_004506299.1	62.5	56	21	0	1	56	129	184	1.09E-16	83.2	XP_004506299.1 mitochondrial metalloendopeptidase OMA1-like [Cicer arietinum]
g27050.t1	XP_045823871.1	74.1	27	7	0	40	66	29	55	5.31E-05	50.1	XP_045823871.1 NAC domain-containing protein 104-like [Trifolium pratense]
g27051.t1	GAU17567.1	58.2	342	132	11	1	340	1	333	3.29E-123	369	GAU17567.1 hypothetical protein TSUD_341110 [Trifolium subterraneum]
g27052.t1	MCH94772.1	52.5	238	100	13	1	225	1	238	7.44E-74	234	MCH94772.1 ubiquitin carboxyl-terminal hydrolase 12-like [Trifolium medium]
g27054.t1	XP_012572122.2	45.5	110	32	28	5	88	443	550	1.38E-13	80.1	XP_012572122.2 LOW QUALITY PROTEIN: U-box domain-containing protein 35 [Cicer arietinum]
g27055.t1	GAU17567.1	68.2	349	103	8	1	347	1	343	5.08E-159	459	GAU17567.1 hypothetical protein TSUD_341110 [Trifolium subterraneum]
g27056.t1	GAU17566.1	77.1	292	54	13	1	279	1	292	3.37E-131	384	GAU17566.1 hypothetical protein TSUD_341100 [Trifolium subterraneum]
g27057.t1	GAU17567.1	64	342	115	8	1	339	1	337	6.71E-141	413	GAU17567.1 hypothetical protein TSUD_341110 [Trifolium subterraneum]
g27058.t1	GAU17566.1	76.4	292	56	13	1	279	1	292	5.26E-128	375	GAU17566.1 hypothetical protein TSUD_341100 [Trifolium subterraneum]
g27059.t1	GAU17564.1	46.1	128	54	15	3	125	9	126	9.77E-30	115	GAU17564.1 hypothetical protein TSUD_341080 [Trifolium subterraneum]
g27060.t1	XP_013450281.1	84	682	101	8	1	682	19	692	0	1143	XP_013450281.1 probable glutamate carboxypeptidase AMP1 isoform X1 [Medicago truncatula]
g27061.t1	XP_045795804.1	85.7	413	59	0	1	413	1	413	3.14E-254	706	XP_045795804.1 amino acid transporter ANT1 [Trifolium pratense]
g27062.t1	GAU17560.1	80.2	263	48	4	78	339	1	260	2.54E-136	398	GAU17560.1 hypothetical protein TSUD_341040 [Trifolium subterraneum]
g27063.t1	XP_012569540.1	59.3	91	33	4	1	91	1	87	1.75E-23	102	XP_012569540.1 probable E3 ubiquitin-protein ligase BAH1-like [Cicer arietinum]
g27064.t1	XP_013450277.1	83.5	328	51	3	1	325	1	328	4.37E-198	561	XP_013450277.1 probable E3 ubiquitin-protein ligase BAH1-like [Medicago truncatula]
g27065.t1	XP_045795811.1	91.1	574	44	7	1	571	1	570	0	1018	XP_045795811.1 D-lactate dehydrogenase [cytochrome], mitochondrial [Trifolium pratense]
g27065.t2	XP_045795811.1	91.1	574	45	6	1	572	1	570	0	1021	XP_045795811.1 D-lactate dehydrogenase [cytochrome], mitochondrial [Trifolium pratense]
g27065.t3	XP_045795811.1	88.3	333	33	6	1	331	1	329	6.03E-197	563	XP_045795811.1 D-lactate dehydrogenase [cytochrome], mitochondrial [Trifolium pratense]
g27066.t1	MCH81741.1	48.6	72	37	0	2	73	33	104	2.70E-15	80.1	MCH81741.1 non-LTR retroelement reverse transcriptase [Trifolium medium]
g27067.t1	XP_045795812.1	82.8	331	50	7	1	331	1	324	9.56E-206	576	XP_045795812.1 probable carboxylesterase 15 [Trifolium pratense]
g27069.t1	PNX82380.1	44.6	121	66	1	4	123	344	464	8.16E-28	117	PNX82380.1 ribonuclease H [Trifolium pratense]
g27070.t1	XP_045795813.1	98.2	112	2	0	1	112	1	112	3.71E-76	230	XP_045795813.1 60S ribosomal protein L35a-1 [Trifolium pratense]
g27071.t1	GAU25658.1	48.1	108	38	18	1	98	188	287	3.19E-11	69.7	GAU25658.1 hypothetical protein TSUD_265850 [Trifolium subterraneum]
g27072.t1	XP_045795814.1	86	479	64	3	1	479	1	476	2.88E-289	800	XP_045795814.1 myosin-binding protein 7-like [Trifolium pratense]
g27073.t1	XP_004494286.1	87.5	520	57	8	2	521	1	512	0	926	XP_004494286.1 F-box protein At5g06550 [Cicer arietinum]
g27074.t1	XP_045795816.1	89.4	616	65	0	8	623	7	622	0	1032	XP_045795816.1 pentatricopeptide repeat-containing protein At5g06540 [Trifolium pratense]
g27075.t1	XP_004502036.1	70.1	164	40	9	5	159	9	172	2.55E-61	197	XP_004502036.1 RNA-binding protein Musashi homolog 2 [Cicer arietinum]
g27076.t1	XP_045795817.1	84.7	596	88	3	1	595	10	603	0	961	XP_045795817.1 protein downstream neighbor of Son [Trifolium pratense]
g27077.t1	XP_045795818.1	90.8	746	65	4	26	770	15	757	0	1295	XP_045795818.1 ABC transporter G family member 22 isoform X1 [Trifolium pratense]
g27078.t1	KAH1262329.1	46	226	85	37	3	194	251	473	2.19E-33	135	KAH1262329.1 ABC transporter G family member 27 [Glycine max]
g27079.t1	KEH24290.1	63.5	137	40	10	2	129	6	141	9.20E-44	150	KEH24290.1 transmembrane protein, putative [Medicago truncatula]
g27080.t1	XP_004502267.1	72.9	140	29	9	84	220	150	283	6.14E-47	181	XP_004502267.1 kinesin-like protein KIN-12B [Cicer arietinum]
g27080.t2	XP_004502267.1	72.9	140	29	9	215	351	150	283	2.38E-45	181	XP_004502267.1 kinesin-like protein KIN-12B [Cicer arietinum]
g27081.t1	XP_003603041.1	56.5	108	15	32	136	211	355	462	2.26E-22	111	XP_003603041.1 pentatricopeptide repeat-containing protein At2g04860 [Medicago truncatula]
g27082.t1	MCH96534.1	68.2	192	49	12	1	190	1	182	3.57E-84	257	MCH96534.1 hypothetical protein [Trifolium medium]
g27083.t1	PNX89337.1	86.7	128	16	1	42	168	1	128	1.50E-68	214	PNX89337.1 ribosomal protein S19, partial [Trifolium pratense]
g27084.t1	XP_004494273.1	54.3	357	91	72	1	316	1	326	1.25E-106	325	XP_004494273.1 E3 ubiquitin-protein ligase RHF2A-like [Cicer arietinum]
g27085.t1	XP_024625148.1	92.2	448	30	5	7	452	4	448	2.58E-285	787	XP_024625148.1 fasciclin-like arabinogalactan protein 16 [Medicago truncatula]
g27086.t1	PNY15865.1	60.3	431	128	43	1	389	1	430	1.12E-127	384	PNY15865.1 biorientation of chromosomes in cell division protein 1-like [Trifolium pratense]
g27087.t1	AAQ72567.1	93.9	179	11	0	9	187	13	191	4.28E-108	335	AAQ72567.1 mini-chromosome maintenance 7 [Pisum sativum]
g27088.t1	PNX95141.1	83.3	42	5	2	27	68	81	120	3.92E-13	72.8	PNX95141.1 DNA primase small subunit-like protein [Trifolium pratense]
g27089.t1	GAU38117.1	89.9	79	8	0	2	80	214	292	7.05E-35	137	GAU38117.1 hypothetical protein TSUD_318040 [Trifolium subterraneum]
g27090.t1	PNX93983.1	81	583	92	19	1	569	1	578	0	918	PNX93983.1 calcium-dependent protein kinase 1-like protein [Trifolium pratense]
g27091.t1	GAU17531.1	81.4	102	15	4	1	102	1	98	1.64E-46	158	GAU17531.1 hypothetical protein TSUD_340750 [Trifolium subterraneum]
g27092.t1	XP_013450245.1	88.9	406	45	0	1	406	1	406	7.75E-260	723	XP_013450245.1 WD repeat-containing protein 74 [Medicago truncatula]
g27093.t1	XP_039683322.1	65.4	738	129	126	50	685	1	714	1.48E-290	821	XP_039683322.1 uncharacterized protein LOC25499510 [Medicago truncatula]
g27094.t1	XP_027187863.1	47.8	136	70	1	1	135	143	278	5.71E-34	133	XP_027187863.1 zinc finger BED domain-containing protein RICESLEEPER 2-like [Cicer arietinum]
g27096.t1	GAU16045.1	41.2	277	147	16	22	295	32	295	1.76E-54	191	GAU16045.1 hypothetical protein TSUD_339160 [Trifolium subterraneum]
g27098.t1	GAU20313.1	84.3	357	53	3	48	401	376	732	1.00E-192	564	GAU20313.1 hypothetical protein TSUD_337940 [Trifolium subterraneum]
g27099.t1	GAU13904.1	42.8	299	144	27	18	303	10	294	6.05E-60	206	GAU13904.1 hypothetical protein TSUD_262310 [Trifolium subterraneum]
g27100.t1	XP_004494262.1	86.9	888	105	11	1	879	49	934	0	1526	XP_004494262.1 ubiquitin carboxyl-terminal hydrolase 8-like [Cicer arietinum]
g27101.t1	KAH1263256.1	44.3	70	39	0	6	75	76	145	4.17E-14	75.1	KAH1263256.1 hypothetical protein GmHk_02G005699 [Glycine max]
g27102.t1	PNY04816.1	85.8	323	46	0	1	323	1919	2241	2.21E-189	585	PNY04816.1 gag/pol polyprotein [Trifolium pratense]
g27103.t1	PNY04816.1	76.1	823	197	0	3	825	1088	1910	0	1298	PNY04816.1 gag/pol polyprotein [Trifolium pratense]
g27104.t1	PNY04816.1	47.1	1002	414	116	140	1044	106	1088	3.55E-275	844	PNY04816.1 gag/pol polyprotein [Trifolium pratense]
g27105.t1	XP_004494261.1	72	764	196	18	1	760	5	754	0	1020	XP_004494261.1 uncharacterized protein LOC101506722 [Cicer arietinum]
g27106.t1	PNX89346.1	80.5	266	41	11	1	256	1	265	4.36E-152	434	PNX89346.1 glutaredoxin domain-containing cysteine-rich protein [Trifolium pratense]
g27107.t1	XP_013454922.1	49.8	201	91	10	1	191	35	235	5.82E-48	179	XP_013454922.1 uncharacterized protein LOC25491525 [Medicago truncatula]
g27109.t1	RDX61018.1	60.7	61	20	4	28	88	954	1010	4.09E-07	58.5	RDX61018.1 LysM domain receptor-like kinase 3, partial [Mucuna pruriens]
g27110.t1	MCH96873.1	90.9	187	17	0	1	187	71	257	9.69E-99	305	MCH96873.1 T-complex protein 1 subunit delta-like [Trifolium medium]
g27111.t1	KAH1228708.1	46.2	65	35	0	1	65	615	679	2.56E-06	56.2	KAH1228708.1 hypothetical protein GmHk_10G028661 [Glycine max]
g27112.t1	XP_013450229.1	84.7	334	44	7	1	330	3	333	1.56E-194	548	XP_013450229.1 nuclear transcription factor Y subunit A-10 [Medicago truncatula]
g27113.t1	XP_024634291.1	59.6	114	30	16	17	114	537	650	1.32E-33	134	XP_024634291.1 DNA polymerase I A, chloroplastic/mitochondrial isoform X3 [Medicago truncatula]
g27114.t1	XP_013450228.1	73.9	307	67	13	1	303	1	298	1.61E-139	409	XP_013450228.1 33 kDa ribonucleoprotein, chloroplastic [Medicago truncatula]
g27115.t1	XP_013450227.1	93.7	319	20	0	1	319	1	319	1.92E-223	620	XP_013450227.1 putative deoxyribonuclease TATDN1 [Medicago truncatula]
g27116.t1	XP_004487898.1	76.1	117	27	1	17	132	207	323	5.33E-60	197	XP_004487898.1 mitochondrial amidoxime reducing component 2-like [Cicer arietinum]
g27117.t1	XP_027163086.1	89.2	65	7	0	24	88	226	290	1.71E-30	121	XP_027163086.1 GTP 3',8-cyclase, mitochondrial-like isoform X3 [Coffea eugenioides]
g27117.t2	XP_027163086.1	88.9	63	7	0	71	133	228	290	1.28E-28	118	XP_027163086.1 GTP 3',8-cyclase, mitochondrial-like isoform X3 [Coffea eugenioides]
g27118.t1	XP_003590591.1	98.6	72	1	0	24	95	51	122	1.42E-40	152	XP_003590591.1 serine/threonine-protein kinase Nek4 [Medicago truncatula]
g27119.t1	XP_045794593.1	62	129	29	20	1	109	26	154	8.85E-39	146	XP_045794593.1 UDP-glycosyltransferase 1-like [Trifolium pratense]
g27121.t1	XP_007155543.1	77.4	53	12	0	1	53	6	58	1.57E-16	83.2	XP_007155543.1 hypothetical protein PHAVU_003G210600g [Phaseolus vulgaris]
g27121.t2	XP_007155543.1	76.9	52	12	0	1	52	6	57	8.05E-15	80.5	XP_007155543.1 hypothetical protein PHAVU_003G210600g [Phaseolus vulgaris]
g27122.t1	KAH1143676.1	38.8	67	32	9	4	70	89	146	5.79E-06	54.3	KAH1143676.1 hypothetical protein GYH30_034084 [Glycine max]
g27123.t1	OIW01485.1	43.8	73	15	26	66	113	51	122	0.000658	50.8	OIW01485.1 hypothetical protein TanjilG_19411 [Lupinus angustifolius]
g27126.t1	XP_045795850.1	76.4	259	53	8	1	259	1	251	3.29E-118	350	XP_045795850.1 syntaxin-121-like [Trifolium pratense]
g27127.t1	XP_045795851.1	90.8	1288	116	2	1	1287	1	1287	0	2321	XP_045795851.1 trafficking protein particle complex subunit 8 [Trifolium pratense]
g27129.t1	GAU17515.1	87.9	422	48	3	1	420	1	421	1.02E-260	723	GAU17515.1 hypothetical protein TSUD_340580 [Trifolium subterraneum]
g27130.t1	GAU17515.1	87.7	422	49	3	1	420	1	421	2.41E-259	719	GAU17515.1 hypothetical protein TSUD_340580 [Trifolium subterraneum]
g27131.t1	RZB75710.1	34.8	112	70	3	109	218	305	415	7.42E-09	67	RZB75710.1 hypothetical protein D0Y65_034274, partial [Glycine soja]
g27132.t1	GAU25186.1	76.2	42	9	1	34	74	60	101	2.15E-10	66.2	GAU25186.1 hypothetical protein TSUD_150850 [Trifolium subterraneum]
g27133.t1	GAU17511.1	86	684	76	20	1	673	1	675	0	1092	GAU17511.1 hypothetical protein TSUD_340550 [Trifolium subterraneum]
g27134.t1	XP_045795853.1	81.6	446	74	8	1	445	1	439	1.06E-262	729	XP_045795853.1 BTB/POZ domain-containing protein At3g05675 [Trifolium pratense]
g27135.t1	XP_013450214.1	88.1	479	57	0	1	479	1	479	1.71E-277	770	XP_013450214.1 aluminum-activated malate transporter 8 [Medicago truncatula]
g27136.t1	QTZ21220.1	85.4	144	21	0	3	146	66	209	3.15E-84	263	QTZ21220.1 indole-3-pyruvate monooxygenase [Pisum sativum]
g27137.t1	PNX67696.1	52	100	48	0	117	216	8	107	7.09E-26	110	PNX67696.1 hypothetical protein L195_g055763, partial [Trifolium pratense]
g27138.t1	PNX93520.1	82.7	481	81	2	1	479	1	481	1.77E-269	750	PNX93520.1 aluminum-activated malate transporter 8-like protein [Trifolium pratense]
g27139.t1	GAU17508.1	90.3	785	68	8	1	784	1	778	0	1421	GAU17508.1 hypothetical protein TSUD_340520 [Trifolium subterraneum]
g27140.t1	MCI32683.1	46	63	34	0	2	64	39	101	5.16E-09	59.3	MCI32683.1 hypothetical protein [Trifolium medium]
g27141.t1	PNY12170.1	86.4	944	120	8	10	953	12	947	0	1505	PNY12170.1 receptor protein kinase TMK1-like protein [Trifolium pratense]
g27142.t1	XP_013450209.1	85.6	353	51	0	24	376	18	370	1.39E-212	600	XP_013450209.1 mediator of RNA polymerase II transcription subunit 27 [Medicago truncatula]
g27143.t1	XP_024626442.1	87.1	875	113	0	1	875	1	875	0	1485	XP_024626442.1 testis-expressed protein 10 homolog [Medicago truncatula]
g27144.t1	GAU17501.1	63.8	271	92	6	1	265	1	271	4.43E-109	327	GAU17501.1 hypothetical protein TSUD_340440 [Trifolium subterraneum]
g27145.t1	XP_013450203.1	69.8	215	59	6	82	293	77	288	6.44E-96	295	XP_013450203.1 NDR1/HIN1-like protein 6 [Medicago truncatula]
g27146.t1	XP_045794367.1	54	200	91	1	1	200	1	199	4.98E-70	222	XP_045794367.1 NDR1/HIN1-like protein 6 [Trifolium pratense]
g27148.t1	KEH24232.1	72.7	275	70	5	1	273	1	272	3.92E-131	382	KEH24232.1 hypothetical protein MTR_7g106140 [Medicago truncatula]
g27149.t1	RHN48771.1	91.3	160	14	0	1	160	153	312	1.49E-99	303	RHN48771.1 putative Late embryogenesis abundant protein, LEA-14 [Medicago truncatula]
g27150.t1	XP_013450196.1	76.9	208	48	0	2	209	24	231	2.33E-108	320	XP_013450196.1 NDR1/HIN1-like protein 10 [Medicago truncatula]
g27152.t1	XP_013450195.1	80.5	226	44	0	5	230	2	227	1.11E-129	375	XP_013450195.1 NDR1/HIN1-like protein 10 [Medicago truncatula]
g27153.t1	PNX73459.1	59	100	28	13	2	91	141	237	4.02E-28	112	PNX73459.1 hypothetical protein L195_g029361 [Trifolium pratense]
g27154.t1	XP_013450195.1	81	226	43	0	5	230	2	227	7.45E-128	370	XP_013450195.1 NDR1/HIN1-like protein 10 [Medicago truncatula]
g27155.t1	GAU17485.1	78	232	46	5	1	229	1	230	7.34E-117	343	GAU17485.1 hypothetical protein TSUD_340280 [Trifolium subterraneum]
g27156.t1	XP_013450194.1	83.8	229	35	2	1	229	1	227	3.39E-126	366	XP_013450194.1 NDR1/HIN1-like protein 10 [Medicago truncatula]
g27157.t1	XP_004494243.1	72.7	227	61	1	1	226	1	227	2.39E-116	341	XP_004494243.1 NDR1/HIN1-like protein 10 [Cicer arietinum]
g27158.t1	GAU19992.1	62.2	90	26	8	16	97	298	387	1.65E-21	99	GAU19992.1 hypothetical protein TSUD_273270 [Trifolium subterraneum]
g27160.t1	XP_045795871.1	83	477	71	10	1	468	1	476	3.80E-282	781	XP_045795871.1 probable aspartyl protease At4g16563 [Trifolium pratense]
g27161.t1	GAU17480.1	75.4	126	26	5	1	121	1	126	1.32E-44	153	GAU17480.1 hypothetical protein TSUD_340230 [Trifolium subterraneum]
g27162.t1	XP_013450181.1	95.8	262	10	1	3	263	4	265	8.65E-172	484	XP_013450181.1 2-Cys peroxiredoxin BAS1, chloroplastic [Medicago truncatula]
g27163.t1	XP_004494236.1	71.3	160	37	9	4	160	11	164	4.27E-65	206	XP_004494236.1 uncharacterized protein LOC101498714 [Cicer arietinum]
g27164.t1	KEH24204.1	92.7	192	14	0	19	210	13	204	7.66E-131	376	KEH24204.1 TB2/DP1, HVA22 family protein [Medicago truncatula]
g27165.t1	XP_045795880.1	83.8	357	55	3	5	358	1	357	1.00E-210	591	XP_045795880.1 lipid droplet-associated hydrolase isoform X1 [Trifolium pratense]
g27166.t1	XP_045795883.1	84.2	202	25	7	1	199	1	198	1.52E-103	306	XP_045795883.1 transcription repressor OFP6-like [Trifolium pratense]
g27167.t1	XP_013450172.1	74.7	146	37	0	1	146	141	286	1.12E-45	160	XP_013450172.1 transcription repressor OFP13 [Medicago truncatula]
g27169.t1	GAU17472.1	57.3	157	36	31	28	153	131	287	2.11E-51	176	GAU17472.1 hypothetical protein TSUD_340150 [Trifolium subterraneum]
g27170.t1	XP_013450169.2	90.1	101	5	5	1	97	1	100	6.03E-53	171	XP_013450169.2 protein GL2-INTERACTING REPRESSOR 1 [Medicago truncatula]
g27171.t1	XP_003630703.1	83.5	103	17	0	1	103	1	103	5.73E-52	177	XP_003630703.1 probable pectinesterase 53 [Medicago truncatula]
g27172.t1	XP_030510461.1	44.6	121	57	10	1	111	248	368	4.31E-27	114	XP_030510461.1 uncharacterized protein LOC115725164 [Cannabis sativa]
g27173.t1	RHN48778.1	64	214	76	1	1	213	62	275	2.77E-87	269	RHN48778.1 hypothetical protein MtrunA17_Chr7g0267401 [Medicago truncatula]
g27175.t1	XP_013450159.1	90.5	421	39	1	1	420	1	421	4.70E-289	794	XP_013450159.1 MTOR-associated protein MEAK7 [Medicago truncatula]
g27176.t1	PNY06182.1	31.4	481	284	46	1	441	182	656	9.68E-76	260	PNY06182.1 ribonuclease H [Trifolium pratense]
g27177.t1	XP_045795890.1	87.6	411	45	6	1	408	1	408	2.91E-269	743	XP_045795890.1 programmed cell death protein 2 [Trifolium pratense]
g27178.t1	GAU16135.1	92.2	270	21	0	47	316	1	270	2.97E-172	488	GAU16135.1 hypothetical protein TSUD_340060 [Trifolium subterraneum]
g27179.t1	XP_024625546.1	86.6	67	9	0	6	72	462	528	2.51E-29	119	XP_024625546.1 putative pentatricopeptide repeat-containing protein At5g37570 [Medicago truncatula]
g27180.t1	XP_004494227.1	86.9	557	69	4	1	557	1	553	1.03E-265	746	XP_004494227.1 putative pentatricopeptide repeat-containing protein At5g37570 [Cicer arietinum]
g27181.t1	XP_013450142.1	85.8	669	71	24	1	646	1	668	0	972	XP_013450142.1 uncharacterized protein LOC25499424 isoform X1 [Medicago truncatula]
g27182.t1	XP_045795896.1	77.5	489	78	32	4	462	21	507	4.72E-283	785	XP_045795896.1 lysosomal Pro-X carboxypeptidase-like [Trifolium pratense]
g27183.t1	XP_045795896.1	85.4	508	72	2	1	507	1	507	0	894	XP_045795896.1 lysosomal Pro-X carboxypeptidase-like [Trifolium pratense]
g27184.t1	XP_045795897.1	82.2	506	87	3	1	503	1	506	1.77E-313	863	XP_045795897.1 lysosomal Pro-X carboxypeptidase-like [Trifolium pratense]
g27185.t1	XP_045795897.1	77	74	17	0	1	74	377	450	1.59E-31	125	XP_045795897.1 lysosomal Pro-X carboxypeptidase-like [Trifolium pratense]
g27186.t1	XP_027352833.1	86.4	59	8	0	5	63	446	504	9.04E-26	108	XP_027352833.1 lysosomal Pro-X carboxypeptidase-like [Abrus precatorius]
g27187.t1	XP_013450138.1	73.6	250	42	24	67	298	57	300	9.01E-113	338	XP_013450138.1 B3 domain-containing protein At2g36080 [Medicago truncatula]
g27188.t1	XP_004494222.1	83.3	144	19	5	53	191	20	163	7.34E-71	222	XP_004494222.1 uncharacterized protein LOC101494041 [Cicer arietinum]
g27188.t2	XP_004494222.1	83.3	144	19	5	99	237	20	163	4.04E-70	222	XP_004494222.1 uncharacterized protein LOC101494041 [Cicer arietinum]
g27189.t1	XP_013456378.1	95.2	434	20	1	72	504	1	434	1.17E-291	805	XP_013456378.1 dolichyl-diphosphooligosaccharide--protein glycosyltransferase 48 kDa subunit [Medicago truncatula]
g27190.t1	XP_003613203.1	99.3	153	1	0	22	174	3	155	7.68E-90	269	XP_003613203.1 ubiquitin-40S ribosomal protein S27a [Medicago truncatula]
g27191.t1	XP_013450132.1	78.6	882	128	61	1	822	1	881	0	1288	XP_013450132.1 uncharacterized protein LOC25499418 isoform X1 [Medicago truncatula]
g27192.t1	XP_045795903.1	74.9	339	81	4	1	335	4	342	2.83E-168	482	XP_045795903.1 probable F-box protein At2g36090 [Trifolium pratense]
g27193.t1	XP_013450129.1	88.1	134	16	0	1	134	6	139	9.09E-80	241	XP_013450129.1 small RNA-binding protein 11, chloroplastic [Medicago truncatula]
g27194.t1	GAU16119.1	80.2	348	67	2	1	347	1	347	2.30E-190	538	GAU16119.1 hypothetical protein TSUD_339900 [Trifolium subterraneum]
g27195.t1	XP_045795908.1	95.2	395	17	2	1	395	8	400	8.52E-278	764	XP_045795908.1 mitochondrial fission protein ELM1-like [Trifolium pratense]
g27196.t1	XP_004494215.1	97.6	164	4	0	1	164	1	164	1.02E-116	337	XP_004494215.1 peptidyl-prolyl cis-trans isomerase CYP18-2 [Cicer arietinum]
g27198.t1	XP_004494213.1	97.3	113	3	0	1	113	1	113	9.43E-75	227	XP_004494213.1 vacuolar protein sorting-associated protein 55 homolog [Cicer arietinum]
g27199.t1	PNX78430.1	86.4	360	49	0	1	360	1	360	1.64E-231	644	PNX78430.1 1-aminocyclopropane-1-carboxylate oxidase 6-like protein [Trifolium pratense]
g27200.t1	XP_004494206.1	81.3	573	104	3	1	571	1	572	0	981	XP_004494206.1 beta-fructofuranosidase, insoluble isoenzyme 1-like [Cicer arietinum]
g27201.t1	XP_003625856.1	93	1007	70	0	1	1007	1	1007	0	1696	XP_003625856.1 kinesin-like protein KIN-5C [Medicago truncatula]
g27202.t1	XP_024625327.1	84.9	463	63	7	3	462	2	460	5.25E-279	772	XP_024625327.1 uncharacterized protein LOC112416277 [Medicago truncatula]
g27203.t1	XP_003625848.1	76	125	28	2	1	123	6	130	1.89E-53	174	XP_003625848.1 auxin-responsive protein SAUR15 [Medicago truncatula]
g27204.t1	ABD32679.1	79.7	118	24	0	1	118	1	118	1.49E-57	190	ABD32679.1 Auxin responsive SAUR protein [Medicago truncatula]
g27205.t1	XP_003625848.1	77.3	132	23	7	1	127	1	130	1.03E-58	187	XP_003625848.1 auxin-responsive protein SAUR15 [Medicago truncatula]
g27206.t1	XP_003625846.1	98.7	78	1	0	1	78	1	78	1.22E-45	152	XP_003625846.1 probable small nuclear ribonucleoprotein G [Medicago truncatula]
g27207.t1	MCH84827.1	81.5	81	12	3	1	81	31	108	1.42E-37	131	MCH84827.1 replication protein A 14 kDa subunit B-like [Trifolium medium]
g27211.t1	XP_003625844.1	86.5	480	59	6	1	477	1	477	4.43E-272	756	XP_003625844.1 rho GTPase-activating protein 5 [Medicago truncatula]
g27212.t1	XP_003625843.1	91.6	561	39	8	1	561	1	553	0	956	XP_003625843.1 signal recognition particle 54 kDa protein, chloroplastic isoform X1 [Medicago truncatula]
g27214.t1	KAH1205049.1	48.3	87	45	0	1	87	651	737	9.58E-21	96.3	KAH1205049.1 hypothetical protein GmHk_16G045854 [Glycine max]
g27215.t1	XP_003625843.1	90.8	555	49	2	1	555	1	553	0	942	XP_003625843.1 signal recognition particle 54 kDa protein, chloroplastic isoform X1 [Medicago truncatula]
g27216.t1	XP_003625838.1	81.5	496	73	19	1	496	1	477	1.37E-238	672	XP_003625838.1 heterogeneous nuclear ribonucleoprotein Q [Medicago truncatula]
g27217.t1	XP_045795932.1	33.6	378	102	149	17	253	11	380	2.92E-51	184	XP_045795932.1 F-box/kelch-repeat protein At1g57790-like [Trifolium pratense]
g27218.t1	XP_027351002.1	63	108	38	2	1	106	1	108	7.95E-37	138	XP_027351002.1 F-box/kelch-repeat protein At1g57790-like [Abrus precatorius]
g27219.t1	XP_045795932.1	62.4	372	102	38	7	345	13	379	5.77E-161	465	XP_045795932.1 F-box/kelch-repeat protein At1g57790-like [Trifolium pratense]
g27220.t1	XP_045795932.1	54.6	350	109	50	2	318	8	340	3.63E-112	341	XP_045795932.1 F-box/kelch-repeat protein At1g57790-like [Trifolium pratense]
g27221.t1	XP_004494190.1	75.8	285	61	8	1	279	1	283	7.03E-131	382	XP_004494190.1 uncharacterized protein LOC101512495 [Cicer arietinum]
g27222.t1	XP_045795935.1	80.6	422	70	12	1	416	1	416	5.36E-212	599	XP_045795935.1 uncharacterized protein At5g39865 [Trifolium pratense]
g27224.t1	TKY68518.1	72.2	115	31	1	49	162	1	115	4.17E-57	186	TKY68518.1 Albumin-1 protein [Spatholobus suberectus]
g27226.t1	TKY68518.1	72.2	115	31	1	1	114	1	115	1.50E-57	186	TKY68518.1 Albumin-1 protein [Spatholobus suberectus]
g27227.t1	PNX92759.1	74.1	135	27	8	1	128	1	134	1.74E-58	187	PNX92759.1 hypothetical protein L195_g015900 [Trifolium pratense]
g27228.t1	PNX92759.1	75.6	135	25	8	1	128	1	134	3.01E-59	189	PNX92759.1 hypothetical protein L195_g015900 [Trifolium pratense]
g27229.t1	XP_045795938.1	88.2	296	35	0	1	296	1	296	1.73E-171	486	XP_045795938.1 heme-binding-like protein At3g10130, chloroplastic [Trifolium pratense]
g27230.t1	XP_004494183.1	85.6	382	55	0	1	382	105	486	3.05E-86	280	XP_004494183.1 pentatricopeptide repeat-containing protein At2g36240 [Cicer arietinum]
g27232.t1	XP_003625822.1	86.2	152	21	0	1	152	1	152	8.85E-90	268	XP_003625822.1 glucosamine 6-phosphate N-acetyltransferase [Medicago truncatula]
g27233.t1	XP_004494179.1	90.8	163	13	2	1	163	3	163	1.20E-85	258	XP_004494179.1 iron-sulfur assembly protein IscA-like 2, mitochondrial [Cicer arietinum]
g27234.t1	XP_003625818.1	86.3	387	44	9	1	384	1	381	1.93E-228	638	XP_003625818.1 lysophospholipid acyltransferase LPEAT1 isoform X2 [Medicago truncatula]
g27235.t1	MCH83105.1	73.7	175	10	36	74	212	19	193	6.00E-78	244	MCH83105.1 UDP-D-apiose/UDP-D-xylose synthase 2-like [Trifolium medium]
g27235.t2	MCH83105.1	69.7	175	10	43	74	205	19	193	6.25E-71	226	MCH83105.1 UDP-D-apiose/UDP-D-xylose synthase 2-like [Trifolium medium]
g27236.t1	PNY03526.1	35.8	506	283	42	21	498	20	511	1.62E-76	265	PNY03526.1 serine/threonine protein kinase SRPK1 [Trifolium pratense]
g27238.t1	XP_004494176.1	95.8	72	3	0	1	72	1	72	1.27E-42	142	XP_004494176.1 cytochrome b-c1 complex subunit 9 [Cicer arietinum]
g27239.t1	XP_045795951.1	86.5	482	43	22	1	462	8	487	4.20E-276	766	XP_045795951.1 cell division protein FtsZ homolog 2-1, chloroplastic-like [Trifolium pratense]
g27241.t1	AES82032.1	70.2	181	30	24	1	158	1	180	3.22E-66	210	AES82032.1 plant/F3C22-140 protein, putative [Medicago truncatula]
g27242.t1	XP_003625815.1	96.8	344	11	0	1	344	1	344	2.85E-159	459	XP_003625815.1 protein CIA1 [Medicago truncatula]
g27244.t1	XP_003625811.1	80.2	419	82	1	1	418	1	419	4.07E-243	678	XP_003625811.1 F-box/LRR-repeat protein At1g67190 [Medicago truncatula]
g27245.t1	XP_004494170.1	81.3	433	58	23	68	483	1	427	3.98E-208	592	XP_004494170.1 protein ABSCISIC ACID-INSENSITIVE 5 isoform X1 [Cicer arietinum]
g27246.t1	XP_013457351.1	45.9	159	79	7	4	159	4	158	1.18E-32	124	XP_013457351.1 agamous-like MADS-box protein AGL29 [Medicago truncatula]
g27247.t1	XP_004507708.1	89.5	95	10	0	33	127	36	130	1.19E-46	166	XP_004507708.1 NEDD8-activating enzyme E1 catalytic subunit [Cicer arietinum]
g27248.t1	AAR03725.1	97.1	174	5	0	1	174	1	174	6.81E-120	346	AAR03725.1 TFL1a [Pisum sativum]
g27250.t1	GAU16070.1	93.5	246	16	0	1	246	1	246	3.05E-163	461	GAU16070.1 hypothetical protein TSUD_339410 [Trifolium subterraneum]
g27251.t1	XP_045795960.1	80.8	78	15	0	1	78	1	78	3.11E-30	112	XP_045795960.1 protein LITTLE ZIPPER 3 [Trifolium pratense]
g27253.t1	XP_003625798.2	73.6	428	111	2	1	428	1	426	2.19E-238	667	XP_003625798.2 probable purple acid phosphatase 20 [Medicago truncatula]
g27254.t1	XP_003625798.2	35.1	430	77	202	1	232	1	426	1.47E-62	211	XP_003625798.2 probable purple acid phosphatase 20 [Medicago truncatula]
g27255.t1	XP_003625798.2	82.4	427	71	4	2	428	5	427	4.97E-267	739	XP_003625798.2 probable purple acid phosphatase 20 [Medicago truncatula]
g27256.t1	OAP05387.1	56.5	719	188	125	44	637	12	730	6.02E-288	816	OAP05387.1 PAP22 [Arabidopsis thaliana]
g27257.t1	GAU16064.1	76	129	26	5	76	204	43	166	4.35E-57	188	GAU16064.1 hypothetical protein TSUD_339350 [Trifolium subterraneum]
g27258.t1	XP_045795967.1	85.2	338	48	2	1	337	1	337	8.38E-196	551	XP_045795967.1 solute carrier family 35 member F2-like [Trifolium pratense]
g27259.t1	XP_003625788.1	93.4	334	18	4	1	330	1	334	3.30E-226	628	XP_003625788.1 uridine nucleosidase 1 [Medicago truncatula]
g27260.t1	RHN48654.1	79.2	96	20	0	1	96	10	105	2.54E-48	159	RHN48654.1 putative LysM domain-containing protein [Medicago truncatula]
g27261.t1	XP_045795969.1	71.6	356	91	10	1	355	1	347	6.45E-179	510	XP_045795969.1 GDSL esterase/lipase At5g03610-like [Trifolium pratense]
g27262.t1	XP_045795969.1	73.4	357	85	10	1	356	1	348	1.68E-190	539	XP_045795969.1 GDSL esterase/lipase At5g03610-like [Trifolium pratense]
g27263.t1	RHN48652.1	84.5	711	108	2	1	711	1	709	0	1221	RHN48652.1 putative cucumisin [Medicago truncatula]
g27264.t1	XP_045795972.1	74.3	498	95	33	1	479	1	484	3.83E-226	640	XP_045795972.1 uncharacterized protein LOC123890407 isoform X2 [Trifolium pratense]
g27265.t1	PNY04967.1	34	206	133	3	37	239	1	206	4.70E-36	137	PNY04967.1 ribonuclease H [Trifolium pratense]
g27266.t1	XP_004494155.1	77.1	879	141	60	1	827	1	871	0	1223	XP_004494155.1 serine/threonine-protein kinase KIPK1 [Cicer arietinum]
g27268.t1	XP_004494153.1	85.3	976	141	2	7	980	6	981	0	1638	XP_004494153.1 BTB/POZ domain-containing protein FBL11 [Cicer arietinum]
g27268.t2	RHN48649.1	83.2	991	129	37	1	971	1	974	0	1586	RHN48649.1 putative chromatin remodeling & transcription regulator BTB-POZ family [Medicago truncatula]
g27269.t1	XP_003625775.2	81.2	1463	129	146	1	1323	1	1457	0	2303	XP_003625775.2 ABC transporter G family member 39 isoform X1 [Medicago truncatula]
g27270.t1	XP_003625775.2	75.7	1179	126	161	1	1018	279	1457	0	1710	XP_003625775.2 ABC transporter G family member 39 isoform X1 [Medicago truncatula]
g27271.t1	XP_003625775.2	80.4	1176	150	81	2	1096	282	1457	0	1863	XP_003625775.2 ABC transporter G family member 39 isoform X1 [Medicago truncatula]
g27272.t1	XP_003625775.2	86	1427	164	36	3	1393	31	1457	0	2452	XP_003625775.2 ABC transporter G family member 39 isoform X1 [Medicago truncatula]
g27273.t1	QDZ57957.1	89.2	102	9	2	1	102	642	741	1.28E-50	182	QDZ57957.1 suppressor of more axillary growth2-like 8 [Pisum sativum subsp. sativum]
g27274.t1	Q41058.1	95.9	855	34	1	1	854	1	855	0	1677	Q41058.1 RecName: Full=1,4-alpha-glucan-branching enzyme 1, chloroplastic/amyloplastic; AltName: Full=Starch branching enzyme I; Flags: Precursor [Pisum sativum]
g27275.t1	XP_045795980.1	75	408	54	48	1	371	1	397	1.25E-173	499	XP_045795980.1 growth-regulating factor 3 [Trifolium pratense]
g27277.t1	AGV54515.1	100	164	0	0	1	164	18	181	8.91E-114	332	AGV54515.1 ADP ribosylation factor [Phaseolus vulgaris]
g27278.t1	XP_003626010.1	77.7	197	41	3	1	197	1	194	6.43E-99	295	XP_003626010.1 nitrogen regulatory protein P-II homolog [Medicago truncatula]
g27279.t1	XP_045795982.1	95.8	168	7	0	1	168	1	168	1.46E-93	279	XP_045795982.1 uncharacterized protein LOC123890414 isoform X2 [Trifolium pratense]
g27280.t1	MCH86197.1	59.2	103	42	0	10	112	19	121	1.79E-35	129	MCH86197.1 MEI1 protein [Trifolium medium]
g27281.t1	XP_039683010.1	33	294	158	39	22	280	1	290	1.60E-41	164	XP_039683010.1 uncharacterized protein LOC120576092 [Medicago truncatula]
g27281.t2	XP_045790618.1	30.1	396	151	126	22	292	1	395	3.89E-45	176	XP_045790618.1 uncharacterized protein LOC123885385 [Trifolium pratense]
g27282.t1	GAU13904.1	57.1	56	24	0	15	70	10	65	6.04E-11	68.9	GAU13904.1 hypothetical protein TSUD_262310 [Trifolium subterraneum]
g27283.t1	MCH86197.1	57.5	120	51	0	12	131	2	121	3.58E-34	125	MCH86197.1 MEI1 protein [Trifolium medium]
g27284.t1	PNY10558.1	80.3	71	13	1	5	74	102	172	6.38E-27	113	PNY10558.1 protein argonaute PNH1-like, partial [Trifolium pratense]
g27286.t1	XP_039013308.1	57.1	91	31	8	1	83	365	455	7.96E-21	97.1	XP_039013308.1 AMP deaminase-like [Hibiscus syriacus]
g27286.t2	XP_045830290.1	39.5	352	132	81	90	388	1	324	4.30E-58	202	XP_045830290.1 uncharacterized protein LOC123921688 [Trifolium pratense]
g27287.t1	GAU13904.1	43.9	262	121	26	9	246	5	264	4.40E-54	188	GAU13904.1 hypothetical protein TSUD_262310 [Trifolium subterraneum]
g27288.t1	XP_045830290.1	44.1	263	119	28	15	251	10	270	9.61E-57	194	XP_045830290.1 uncharacterized protein LOC123921688 [Trifolium pratense]
g27289.t1	XP_045830290.1	39.7	297	123	56	31	318	16	265	1.70E-48	176	XP_045830290.1 uncharacterized protein LOC123921688 [Trifolium pratense]
g27290.t1	GAU13904.1	47.9	288	123	27	2	270	10	289	1.76E-68	227	GAU13904.1 hypothetical protein TSUD_262310 [Trifolium subterraneum]
g27292.t1	XP_004516272.1	64.6	48	17	0	1	48	331	378	7.33E-10	66.6	XP_004516272.1 uncharacterized protein LOC101494462 [Cicer arietinum]
g27293.t1	KAH0676024.1	55.7	359	141	18	1	359	1121	1461	2.06E-115	377	KAH0676024.1 hypothetical protein KY285_023825 [Solanum tuberosum]
g27294.t1	KAH1214934.1	43.5	184	104	0	8	191	796	979	3.46E-46	174	KAH1214934.1 putative ribonuclease H protein [Glycine max]
g27295.t1	XP_045795984.1	73.8	480	104	22	1	462	1	476	4.38E-202	578	XP_045795984.1 uncharacterized protein LOC123890416 [Trifolium pratense]
g27296.t1	KAG5540788.1	68.8	64	20	0	22	85	174	237	1.62E-15	87	KAG5540788.1 hypothetical protein RHGRI_020875 [Rhododendron griersonianum]
g27297.t1	RHN48633.1	63.2	117	31	12	1	108	1	114	2.91E-27	107	RHN48633.1 hypothetical protein MtrunA17_Chr7g0265861 [Medicago truncatula]
g27298.t1	XP_045795985.1	82.7	444	76	1	2	444	10	453	1.14E-267	743	XP_045795985.1 UPF0481 protein At3g47200 [Trifolium pratense]
g27299.t1	XP_039686957.1	62.5	64	24	0	1	64	404	467	1.94E-18	88.6	XP_039686957.1 uncharacterized protein LOC112417097 [Medicago truncatula]
g27300.t1	GAU16037.1	58.7	143	43	16	1	131	8	146	6.43E-36	130	GAU16037.1 hypothetical protein TSUD_339080 [Trifolium subterraneum]
g27301.t1	PNX71260.1	79.4	209	37	6	1	208	1	204	4.20E-100	298	PNX71260.1 ethylene-responsive transcription factor erf024-like protein [Trifolium pratense]
g27303.t1	XP_013462201.1	93.8	128	8	0	1	128	1	128	4.58E-80	241	XP_013462201.1 uncharacterized protein LOC25490254 [Medicago truncatula]
g27304.t1	XP_045795997.1	72.3	1860	272	243	28	1737	1	1767	0	2359	XP_045795997.1 protein ROS1A [Trifolium pratense]
g27305.t1	XP_024639923.1	48.8	43	22	0	6	48	181	223	0.000676	48.1	XP_024639923.1 uncharacterized protein LOC112421945 [Medicago truncatula]
g27306.t1	XP_003617676.1	85.3	95	14	0	44	138	353	447	2.65E-45	171	XP_003617676.1 glycerophosphodiester phosphodiesterase GDPDL3 [Medicago truncatula]
g27309.t1	XP_020211099.1	29.8	171	90	30	2	143	86	255	7.04E-13	75.5	XP_020211099.1 uncharacterized protein LOC109795944 [Cajanus cajan]
g27310.t1	BAE71284.1	64.3	311	78	33	22	310	5	304	1.16E-96	298	BAE71284.1 putative histone deacetylase [Trifolium pratense]
g27311.t1	PNY03064.1	96.3	328	11	1	1	328	1	327	4.16E-204	572	PNY03064.1 splicing factor U2af small subunit A-like protein [Trifolium pratense]
g27312.t1	XP_013450091.1	98.4	444	7	0	1	444	1	444	0	864	XP_013450091.1 enolase [Medicago truncatula]
g27313.t1	XP_013450089.1	93.5	217	14	0	1	217	1	217	1.44E-133	384	XP_013450089.1 peroxiredoxin-2E, chloroplastic [Medicago truncatula]
g27314.t1	XP_045796004.1	92.9	535	36	2	1	533	1	535	0	1008	XP_045796004.1 glucomannan 4-beta-mannosyltransferase 9-like [Trifolium pratense]
g27315.t1	PNX54347.1	33.7	86	46	11	2	77	54	138	6.43E-07	55.5	PNX54347.1 ribonuclease H [Trifolium pratense]
g27316.t1	XP_045796005.1	79.9	259	50	2	1	257	1	259	3.81E-143	412	XP_045796005.1 uncharacterized protein LOC123890436 [Trifolium pratense]
g27317.t1	XP_011024399.1	41.3	506	251	46	60	537	84	571	1.89E-104	336	XP_011024399.1 PREDICTED: uncharacterized protein LOC105125581 [Populus euphratica]
g27318.t1	XP_013450080.1	70.5	146	16	27	1	119	1	146	1.13E-61	195	XP_013450080.1 uncharacterized protein LOC25499380 [Medicago truncatula]
g27319.t1	XP_013450077.1	81.5	551	96	6	1	551	1	545	5.91E-302	838	XP_013450077.1 protein PSK SIMULATOR 1 [Medicago truncatula]
g27320.t1	XP_013450076.1	84.7	516	74	5	1	516	9	519	0	910	XP_013450076.1 cytochrome P450 76A2 [Medicago truncatula]
g27321.t1	XP_013450075.1	87.9	697	72	12	1	693	1	689	0	1023	XP_013450075.1 leucine-rich repeat receptor-like protein kinase PXC1 [Medicago truncatula]
g27322.t1	XP_045796011.1	96.6	527	18	0	1	527	1	527	0	988	XP_045796011.1 pyruvate kinase 1, cytosolic isoform X2 [Trifolium pratense]
g27323.t1	XP_013450070.1	82.4	425	49	26	1	410	42	455	7.09E-180	519	XP_013450070.1 probable serine/threonine-protein kinase irlF [Medicago truncatula]
g27324.t1	XP_045794794.1	92.9	295	20	1	1	295	1	294	3.55E-209	582	XP_045794794.1 F-box protein PP2-A15 [Trifolium pratense]
g27325.t1	GAU15879.1	89.1	110	7	5	93	202	96	200	4.49E-53	188	GAU15879.1 hypothetical protein TSUD_41000, partial [Trifolium subterraneum]
g27326.t1	XP_045829086.1	65.2	46	16	0	28	73	161	206	5.35E-09	62	XP_045829086.1 uncharacterized protein C57A10.07 [Trifolium pratense]
g27327.t1	ACI42911.1	69.6	237	65	7	16	245	1	237	1.10E-98	298	ACI42911.1 tendril-less [Pisum sativum]
g27328.t1	ACI42911.1	68.1	238	60	16	1	229	1	231	1.70E-98	296	ACI42911.1 tendril-less [Pisum sativum]
g27329.t1	XP_045829339.1	86.5	230	29	2	64	293	198	425	1.55E-143	426	XP_045829339.1 lysosomal Pro-X carboxypeptidase [Trifolium pratense]
g27331.t1	ACI42911.1	75.3	231	55	2	1	229	1	231	7.69E-116	340	ACI42911.1 tendril-less [Pisum sativum]
g27332.t1	ACI42915.1	92.8	237	15	2	1	235	1	237	6.89E-155	439	ACI42915.1 tendril-less [Vicia narbonensis]
g27333.t1	KAH1214934.1	40.9	115	60	8	1	109	323	435	1.15E-21	100	KAH1214934.1 putative ribonuclease H protein [Glycine max]
g27335.t1	PNX93753.1	31.4	220	118	33	44	230	167	386	8.36E-11	76.3	PNX93753.1 hypothetical protein L195_g016912 [Trifolium pratense]
g27336.t1	XP_045796154.1	82.6	230	35	5	1	227	1	228	2.54E-123	359	XP_045796154.1 homeobox-leucine zipper protein ATHB-22-like [Trifolium pratense]
g27337.t1	XP_045811343.1	99.4	163	1	0	1	163	1	163	1.12E-90	271	XP_045811343.1 60S ribosomal protein L24-like [Trifolium pratense]
g27338.t1	XP_045811343.1	99.4	163	1	0	1	163	1	163	1.12E-90	271	XP_045811343.1 60S ribosomal protein L24-like [Trifolium pratense]
g27339.t1	XP_013450057.1	93.2	468	26	6	1	468	1	462	2.79E-299	824	XP_013450057.1 sulfite exporter TauE/SafE family protein 4 [Medicago truncatula]
g27340.t1	XP_013450055.1	65.2	425	62	86	1	421	1	343	1.38E-23	112	XP_013450055.1 late embryogenesis abundant protein ECP63 [Medicago truncatula]
g27341.t1	XP_004494122.1	79.3	511	72	34	21	500	19	526	8.08E-300	829	XP_004494122.1 probable glycosyltransferase At5g03795 isoform X1 [Cicer arietinum]
g27343.t1	XP_004494120.1	80.9	727	136	3	1	726	159	883	0	1162	XP_004494120.1 pentatricopeptide repeat-containing protein At5g03800 [Cicer arietinum]
g27344.t1	XP_045796298.1	90.3	1148	111	0	1	1148	1	1148	0	2066	XP_045796298.1 E3 ubiquitin-protein ligase UPL7 [Trifolium pratense]
g27345.t1	XP_004494116.1	92.5	147	10	1	1	146	1	147	4.80E-84	253	XP_004494116.1 uncharacterized protein LOC101490256 [Cicer arietinum]
g27346.t1	XP_045799008.1	87.8	625	75	1	1	624	1	625	0	1129	XP_045799008.1 wall-associated receptor kinase-like 20 [Trifolium pratense]
g27347.t1	XP_013450039.2	95.7	564	22	2	134	695	60	623	0	1046	XP_013450039.2 cactin isoform X2 [Medicago truncatula]
g27348.t1	XP_004494108.1	87.9	635	77	0	1	635	1	635	0	1076	XP_004494108.1 polyadenylate-binding protein 7 [Cicer arietinum]
g27349.t1	XP_003625735.2	90.4	492	44	3	8	496	6	497	0	874	XP_003625735.2 aspartic proteinase 36 [Medicago truncatula]
g27351.t1	XP_003625736.1	83.1	402	56	12	1	398	1	394	8.78E-222	622	XP_003625736.1 protein PELOTA 1 [Medicago truncatula]
g27352.t1	XP_045796163.1	77.8	185	37	4	1	183	1	183	4.36E-100	296	XP_045796163.1 non-classical arabinogalactan protein 30 [Trifolium pratense]
g27353.t1	XP_045796162.1	87.7	219	26	1	1	218	1	219	4.59E-117	342	XP_045796162.1 vacuolar protein-sorting-associated protein 37 homolog 1 [Trifolium pratense]
g27354.t1	XP_003625742.1	95.6	206	8	1	1	206	1	205	8.00E-142	404	XP_003625742.1 protein RGF1 INDUCIBLE TRANSCRIPTION FACTOR 1 [Medicago truncatula]
g27355.t1	MCI23973.1	90.5	74	7	0	60	133	2	75	5.01E-36	130	MCI23973.1 leucine-rich repeat-containing protein 40-like [Trifolium medium]
g15627.t1	GAU50480.1	49.2	311	156	2	1	309	1	311	3.89E-100	328	GAU50480.1 hypothetical protein TSUD_409650 [Trifolium subterraneum]
g15629.t1	XP_004512816.1	62.8	349	91	39	297	609	392	737	6.05E-122	388	XP_004512816.1 uncharacterized protein LOC101490359 isoform X1 [Cicer arietinum]
g15630.t1	XP_003624992.2	68.7	198	14	48	3	153	530	726	4.55E-71	237	XP_003624992.2 DNA gyrase subunit B, chloroplastic/mitochondrial [Medicago truncatula]
g15631.t1	GAU43001.1	44.2	875	195	293	1	592	1	865	3.50E-175	536	GAU43001.1 hypothetical protein TSUD_188750 [Trifolium subterraneum]
g15632.t1	XP_004512816.1	55.7	375	101	65	5	329	378	737	1.31E-114	358	XP_004512816.1 uncharacterized protein LOC101490359 isoform X1 [Cicer arietinum]
g15633.t1	XP_012568548.1	46.6	103	47	8	128	222	37	139	2.43E-19	93.6	XP_012568548.1 high mobility group B protein 7 [Cicer arietinum]
g15634.t1	GAU45082.1	31.1	209	128	16	16	208	2	210	1.36E-30	122	GAU45082.1 hypothetical protein TSUD_85680 [Trifolium subterraneum]
g15635.t1	XP_004489578.1	39.3	107	38	27	33	112	131	237	2.79E-10	66.6	XP_004489578.1 plant UBX domain-containing protein 1 isoform X2 [Cicer arietinum]
g15636.t1	XP_045788285.1	49.5	198	85	15	153	336	185	381	5.28E-36	150	XP_045788285.1 probable transcription factor At4g00390 [Trifolium pratense]
g15637.t1	XP_013458703.1	85.2	54	8	0	11	64	217	270	3.73E-19	91.3	XP_013458703.1 GTPase Der [Medicago truncatula]
g15638.t1	OMO85705.1	83.9	118	15	4	3	116	527	644	1.96E-54	190	OMO85705.1 DNA topoisomerase, type IIA, subunit B [Corchorus olitorius]
g15639.t1	GAU43001.1	44.3	875	191	296	1	589	1	865	1.68E-178	541	GAU43001.1 hypothetical protein TSUD_188750 [Trifolium subterraneum]
g15640.t1	XP_004512816.1	55.9	372	99	65	5	326	378	734	2.09E-112	353	XP_004512816.1 uncharacterized protein LOC101490359 isoform X1 [Cicer arietinum]
g15641.t1	XP_004512450.1	79.2	125	26	0	11	135	230	354	2.87E-58	197	XP_004512450.1 protein TRIGALACTOSYLDIACYLGLYCEROL 4, chloroplastic-like [Cicer arietinum]
g15642.t1	XP_012568548.1	48.3	151	66	12	5	143	6	156	8.85E-38	138	XP_012568548.1 high mobility group B protein 7 [Cicer arietinum]
g15643.t1	XP_003607947.1	30.8	130	89	1	19	147	19	148	6.00E-12	77.4	XP_003607947.1 uncharacterized protein LOC11443948 [Medicago truncatula]
g15644.t1	GAU49527.1	47.3	801	302	120	16	713	614	1397	5.96E-217	659	GAU49527.1 hypothetical protein TSUD_377400 [Trifolium subterraneum]
g15645.t1	XP_045809868.1	57.5	461	187	9	4	457	5	463	2.78E-177	516	XP_045809868.1 uncharacterized protein LOC123904224 [Trifolium pratense]
g15647.t1	XP_004489517.1	78.6	42	7	2	2	43	603	642	3.55E-06	56.2	XP_004489517.1 protein RIK isoform X1 [Cicer arietinum]
g15647.t2	XP_004489517.1	78.6	42	7	2	2	43	603	642	5.31E-06	56.2	XP_004489517.1 protein RIK isoform X1 [Cicer arietinum]
g15650.t1	MCH80254.1	32.8	125	83	1	15	139	702	825	5.71E-16	85.5	MCH80254.1 endonuclease/exonuclease/phosphatase family protein [Trifolium medium]
g15651.t1	GAU12918.1	63	567	186	24	1	566	390	933	1.13E-223	665	GAU12918.1 hypothetical protein TSUD_97290 [Trifolium subterraneum]
g15654.t1	XP_045832061.1	73.3	266	66	5	370	630	125	390	1.76E-124	397	XP_045832061.1 subtilisin-like protease Glyma18g48580 [Trifolium pratense]
g15659.t1	KAG0586816.1	60.3	63	24	1	69	131	63	124	4.66E-12	72	KAG0586816.1 hypothetical protein KC19_2G119600 [Ceratodon purpureus]
g15659.t2	KAG0586816.1	60.3	63	24	1	69	131	63	124	6.64E-12	72	KAG0586816.1 hypothetical protein KC19_2G119600 [Ceratodon purpureus]
g15660.t1	XP_045802569.1	33.3	147	59	39	3	111	155	300	3.21E-19	92.8	XP_045802569.1 uncharacterized protein LOC123896193 [Trifolium pratense]
g15661.t1	XP_024627598.1	73.2	228	47	14	1	214	1	228	8.59E-115	339	XP_024627598.1 unknown seed protein USP-like [Medicago truncatula]
g15663.t1	KEH27315.1	54	113	50	2	13	124	132	243	2.60E-30	124	KEH27315.1 replication factor-A carboxy-terminal domain protein [Medicago truncatula]
g15664.t1	KEH23824.1	55.7	79	23	12	156	231	8	77	7.68E-09	66.6	KEH23824.1 auxin canalization protein [Medicago truncatula]
g15665.t1	XP_024626054.1	74.7	87	17	5	1	87	27	108	1.66E-24	107	XP_024626054.1 VAN3-binding protein [Medicago truncatula]
g15666.t1	GAU33225.1	88.6	35	4	0	48	82	372	406	1.99E-10	67.4	GAU33225.1 hypothetical protein TSUD_333480, partial [Trifolium subterraneum]
g15669.t1	XP_013463822.1	40.7	270	95	65	1	211	144	407	4.04E-46	174	XP_013463822.1 uncharacterized protein LOC25488301 [Medicago truncatula]
g15671.t1	PON99786.1	62.7	75	5	23	13	64	176	250	6.23E-19	90.1	PON99786.1 Ribosomal protein [Trema orientale]
g15672.t1	XP_013469021.1	50	116	32	26	17	106	324	439	3.66E-20	96.7	XP_013469021.1 sodium/hydrogen exchanger 2 [Medicago truncatula]
g15673.t1	XP_021911074.1	81	42	8	0	45	86	153	194	6.59E-13	73.9	XP_021911074.1 LOW QUALITY PROTEIN: nucleolar GTP-binding protein 1-like, partial [Carica papaya]
g15674.t1	XP_045800444.1	52	483	148	84	1	461	1	421	5.21E-77	257	XP_045800444.1 inactive protein RESTRICTED TEV MOVEMENT 2-like [Trifolium pratense]
g15675.t1	GAU29043.1	59.3	59	19	5	22	75	448	506	2.19E-07	57.8	GAU29043.1 hypothetical protein TSUD_165620 [Trifolium subterraneum]
g15675.t2	GAU29043.1	59.6	57	18	5	23	74	450	506	5.38E-07	56.6	GAU29043.1 hypothetical protein TSUD_165620 [Trifolium subterraneum]
g15676.t1	KAF7127041.1	41	83	45	4	8	87	526	607	6.84E-08	59.7	KAF7127041.1 hypothetical protein RHSIM_Rhsim11G0181500 [Rhododendron simsii]
g15677.t1	XP_045816226.1	91.7	36	3	0	1	36	46	81	1.22E-10	66.2	XP_045816226.1 glutathione S-transferase TCHQD [Trifolium pratense]
g15678.t1	XP_003624501.2	82.8	99	17	0	125	223	721	819	1.09E-45	179	XP_003624501.2 probable alpha-mannosidase At5g13980 [Medicago truncatula]
g15679.t1	XP_004511128.1	84.6	254	33	6	1	250	1	252	8.30E-153	437	XP_004511128.1 acid phosphatase 1-like [Cicer arietinum]
g15680.t1	XP_045800442.1	92.3	351	27	0	1	351	1	351	4.42E-236	654	XP_045800442.1 putative kinase-like protein TMKL1 [Trifolium pratense]
g15681.t1	XP_045800441.1	92.8	279	20	0	1	279	1	279	1.65E-172	488	XP_045800441.1 prohibitin-3, mitochondrial-like [Trifolium pratense]
g15682.t1	XP_045800436.1	68.8	708	170	51	1	674	1	691	0	926	XP_045800436.1 potassium channel KAT1-like isoform X2 [Trifolium pratense]
g15683.t1	XP_004513536.2	52.4	227	108	0	1	227	1	227	2.41E-84	260	XP_004513536.2 uncharacterized protein LOC101492281 [Cicer arietinum]
g15686.t1	XP_012572123.1	42.1	121	70	0	54	174	156	276	2.48E-27	118	XP_012572123.1 serine/threonine-protein phosphatase 7 long form homolog [Cicer arietinum]
g15687.t1	MCH81151.1	47.1	174	71	21	48	200	210	383	5.04E-40	158	MCH81151.1 putative non-LTR retroelement reverse transcriptase [Trifolium medium]
g15688.t1	MCH81151.1	23.2	254	138	57	1	198	657	909	2.26E-13	80.1	MCH81151.1 putative non-LTR retroelement reverse transcriptase [Trifolium medium]
g15689.t1	XP_045800434.1	72.4	76	16	5	2	77	44	114	4.19E-30	112	XP_045800434.1 uncharacterized protein LOC123894463 [Trifolium pratense]
g15691.t1	MCH83561.1	55.9	59	25	1	136	194	126	183	6.26E-13	75.1	MCH83561.1 RING finger-like protein [Trifolium medium]
g15692.t1	XP_027192472.1	72.4	689	151	39	19	688	7	675	0	912	XP_027192472.1 protein DYAD [Cicer arietinum]
g15693.t1	XP_012567866.2	45.6	79	43	0	46	124	53	131	2.88E-16	82	XP_012567866.2 serine/threonine-protein phosphatase 7 long form homolog, partial [Cicer arietinum]
g15695.t1	XP_045800436.1	68.4	708	173	51	1	674	1	691	0	920	XP_045800436.1 potassium channel KAT1-like isoform X2 [Trifolium pratense]
g15696.t1	XP_045800441.1	92.5	279	21	0	1	279	1	279	3.89E-171	484	XP_045800441.1 prohibitin-3, mitochondrial-like [Trifolium pratense]
g15698.t1	RHN64097.1	65.1	109	26	12	44	141	79	186	3.14E-34	129	RHN64097.1 putative transcription factor WD40-like family [Medicago truncatula]
g15699.t1	XP_045787443.1	77.9	181	39	1	1	180	1	181	3.34E-89	270	XP_045787443.1 uncharacterized protein LOC123882852 [Trifolium pratense]
g15700.t1	XP_004511134.1	91.4	140	12	0	1	140	1	140	8.17E-82	247	XP_004511134.1 uncharacterized protein LOC101504873 [Cicer arietinum]
g15701.t1	MCH83561.1	55.9	59	25	1	136	194	126	183	6.26E-13	75.1	MCH83561.1 RING finger-like protein [Trifolium medium]
g15702.t1	XP_013445286.1	79.9	194	39	0	1	194	1	194	2.14E-109	321	XP_013445286.1 non-specific lipid transfer protein GPI-anchored 14 [Medicago truncatula]
g15703.t1	KHN39372.1	66.3	86	29	0	79	164	221	306	6.18E-27	118	KHN39372.1 V-type proton ATPase catalytic subunit A [Glycine soja]
g15704.t1	XP_013445290.2	73.3	389	96	8	1	386	1	384	3.73E-208	589	XP_013445290.2 auxin response factor 23 [Medicago truncatula]
g15705.t1	MCH80512.1	58	50	20	1	5	53	123	172	9.83E-05	53.1	MCH80512.1 receptor-like protein kinase [Trifolium medium]
g15706.t1	GAU14467.1	85.3	34	5	0	1	34	387	420	1.34E-08	62	GAU14467.1 hypothetical protein TSUD_250070 [Trifolium subterraneum]
g15707.t1	XP_013445290.2	73.6	405	100	7	9	411	6	405	8.51E-221	622	XP_013445290.2 auxin response factor 23 [Medicago truncatula]
g15709.t1	GAU35443.1	82.7	503	65	22	1	486	1	498	1.40E-273	763	GAU35443.1 hypothetical protein TSUD_364000 [Trifolium subterraneum]
g15710.t1	RHN40584.1	82	529	80	15	13	534	4	524	3.84E-304	842	RHN40584.1 putative protein kinase AGC-RSK-2 family [Medicago truncatula]
g15711.t1	XP_045800412.1	82.3	400	48	23	1	380	1	397	3.80E-205	579	XP_045800412.1 uncharacterized protein LOC123894448 [Trifolium pratense]
g15712.t1	PNX80438.1	52.3	65	28	3	131	192	107	171	2.37E-13	75.9	PNX80438.1 E3 ubiquitin-protein ligase rnf12-like protein [Trifolium pratense]
g15713.t1	XP_004510001.1	87	422	48	7	1	422	1	415	9.71E-265	733	XP_004510001.1 metacaspase-4-like [Cicer arietinum]
g15714.t1	XP_045800405.1	96	1261	46	4	1	1260	1	1258	0	2371	XP_045800405.1 protein FORGETTER 1-like isoform X1 [Trifolium pratense]
g15717.t1	PNY04817.1	53	117	55	0	2	118	97	213	1.50E-30	130	PNY04817.1 hypothetical protein L195_g001247 [Trifolium pratense]
g15720.t1	KAG5557575.1	47.6	63	31	2	44	105	381	442	1.34E-05	55.1	KAG5557575.1 hypothetical protein RHGRI_007726 [Rhododendron griersonianum]
g15722.t1	XP_039684600.1	70.7	692	190	13	1	680	41	731	0	966	XP_039684600.1 subtilisin-like protease SBT4.9 [Medicago truncatula]
g15724.t1	XP_004516814.1	86.9	405	46	7	1	405	1	398	7.14E-241	690	XP_004516814.1 E3 ubiquitin-protein ligase RGLG4-like [Cicer arietinum]
g15725.t1	XP_028799665.1	96	50	2	0	1	50	1	50	2.45E-24	105	XP_028799665.1 metacaspase-5-like [Prosopis alba]
g15726.t1	XP_004510001.1	63.1	179	21	45	1	137	111	286	1.04E-62	207	XP_004510001.1 metacaspase-4-like [Cicer arietinum]
g15727.t1	XP_013445304.1	97.4	39	1	0	33	71	332	370	2.60E-14	77	XP_013445304.1 metacaspase-5 [Medicago truncatula]
g15728.t1	XP_045800405.1	94.8	1247	46	19	1	1231	1	1244	0	2301	XP_045800405.1 protein FORGETTER 1-like isoform X1 [Trifolium pratense]
g15731.t1	XP_039684600.1	70.1	692	194	13	1	680	41	731	0	961	XP_039684600.1 subtilisin-like protease SBT4.9 [Medicago truncatula]
g15732.t1	XP_004516814.1	86.4	405	48	7	1	405	1	398	5.02E-238	683	XP_004516814.1 E3 ubiquitin-protein ligase RGLG4-like [Cicer arietinum]
g15733.t1	XP_004488729.1	85.7	77	11	0	25	101	76	152	3.64E-38	142	XP_004488729.1 uncharacterized protein LOC101495384 [Cicer arietinum]
g15734.t1	PNY11980.1	61.9	181	12	57	1	124	661	841	1.16E-60	214	PNY11980.1 methyltransferase-like protein 1-like [Trifolium pratense]
g15737.t1	XP_013445313.1	95	101	5	0	3	103	1	101	3.29E-60	191	XP_013445313.1 uncharacterized protein LOC25502450 [Medicago truncatula]
g15738.t1	XP_045804665.1	71.1	509	109	38	1	474	20	525	1.01E-239	676	XP_045804665.1 uncharacterized protein LOC123897893 isoform X1 [Trifolium pratense]
g15739.t1	GAU48783.1	21.6	1146	136	763	1	412	1	1117	1.55E-61	229	GAU48783.1 hypothetical protein TSUD_406260 [Trifolium subterraneum]
g15740.t1	XP_045801392.1	80.9	204	39	0	20	223	185	388	4.10E-103	313	XP_045801392.1 CBS domain-containing protein CBSX5-like isoform X1 [Trifolium pratense]
g15741.t1	XP_004493814.1	71.7	53	15	0	20	72	436	488	2.51E-10	65.9	XP_004493814.1 protein PHOSPHATE STARVATION RESPONSE 1-like [Cicer arietinum]
g15742.t1	XP_004510338.1	88.1	42	5	0	53	94	617	658	2.23E-14	78.6	XP_004510338.1 anoctamin-like protein At1g73020 [Cicer arietinum]
g15744.t1	MCH95870.1	32	172	85	32	45	184	1	172	1.99E-09	65.9	MCH95870.1 pentatricopeptide repeat-containing protein [Trifolium medium]
g15745.t1	AAQ82037.1	83.2	572	95	1	1	571	1207	1778	0	988	AAQ82037.1 gag/pol polyprotein [Pisum sativum]
g15746.t1	XP_024635531.1	86.3	139	19	0	29	167	136	274	1.68E-79	248	XP_024635531.1 octanoyltransferase LIP2p, chloroplastic [Medicago truncatula]
g15748.t1	GAU40556.1	79.1	545	104	10	1	540	1	540	4.15E-310	858	GAU40556.1 hypothetical protein TSUD_367590 [Trifolium subterraneum]
g15752.t1	XP_027342801.1	89.4	577	61	0	1	577	1	577	0	894	XP_027342801.1 anaphase-promoting complex subunit 8 [Abrus precatorius]
g15754.t1	XP_020235258.1	42.2	374	76	140	1	234	309	682	3.57E-62	216	XP_020235258.1 protein FAR1-RELATED SEQUENCE 5 [Cajanus cajan]
g15755.t1	TKY52566.1	84.1	44	7	0	1	44	139	182	6.89E-12	75.1	TKY52566.1 Peroxidase 3 [Spatholobus suberectus]
g15756.t1	XP_013445314.1	91.5	247	21	0	1	247	1	247	2.37E-162	466	XP_013445314.1 uncharacterized protein LOC25502451 [Medicago truncatula]
g15757.t1	PNX80438.1	36.8	125	65	14	82	197	52	171	7.66E-12	72	PNX80438.1 E3 ubiquitin-protein ligase rnf12-like protein [Trifolium pratense]
g15759.t1	XP_045801392.1	80.9	204	39	0	20	223	185	388	4.10E-103	313	XP_045801392.1 CBS domain-containing protein CBSX5-like isoform X1 [Trifolium pratense]
g15760.t1	XP_020235258.1	42.5	374	75	140	1	234	309	682	9.35E-63	218	XP_020235258.1 protein FAR1-RELATED SEQUENCE 5 [Cajanus cajan]
g15762.t1	XP_027342801.1	89.6	577	60	0	1	577	1	577	0	897	XP_027342801.1 anaphase-promoting complex subunit 8 [Abrus precatorius]
g15765.t1	GAU50696.1	94.9	434	22	0	1	434	1	434	7.61E-295	810	GAU50696.1 hypothetical protein TSUD_368680 [Trifolium subterraneum]
g15765.t2	GAU50696.1	89.7	438	39	6	13	450	3	434	4.78E-277	766	GAU50696.1 hypothetical protein TSUD_368680 [Trifolium subterraneum]
g15766.t1	XP_045793671.1	54	533	37	208	9	333	54	586	4.85E-173	504	XP_045793671.1 rhodanese-like domain-containing protein 6 isoform X2 [Trifolium pratense]
g15768.t1	QSD99531.1	86.4	346	33	14	1	334	4	347	5.22E-202	567	QSD99531.1 MYB family transcription factor [Melilotus albus]
g15768.t2	QSD99531.1	87.3	346	33	11	1	337	4	347	1.59E-206	579	QSD99531.1 MYB family transcription factor [Melilotus albus]
g15771.t1	O82043.1	90.3	196	19	0	201	396	109	304	3.11E-111	348	O82043.1 RecName: Full=Ketol-acid reductoisomerase, chloroplastic; AltName: Full=Acetohydroxy-acid reductoisomerase; AltName: Full=Alpha-keto-beta-hydroxylacyl reductoisomerase; Flags: Precursor [Pisum sativum]
g15773.t1	XP_039683969.1	46.4	338	51	130	3	210	93	430	7.02E-85	283	XP_039683969.1 uncharacterized protein LOC120577095 [Medicago truncatula]
g15776.t1	XP_045793732.1	79	205	36	7	210	407	54	258	5.07E-103	320	XP_045793732.1 rhodanese-like domain-containing protein 6 isoform X3 [Trifolium pratense]
g15777.t1	XP_007876891.1	47.1	51	24	3	39	89	20	67	0.000197	48.5	XP_007876891.1 uncharacterized protein PFL1_01197 [Pseudozyma flocculosa PF-1]
g15778.t1	GAU50696.1	94.7	434	23	0	1	434	1	434	6.25E-294	808	GAU50696.1 hypothetical protein TSUD_368680 [Trifolium subterraneum]
g15779.t1	XP_045803074.1	75.4	735	124	57	1	701	1	712	0	923	XP_045803074.1 putative cyclin-B3-1 isoform X1 [Trifolium pratense]
g15779.t2	XP_045803075.1	72.7	733	146	54	1	702	1	710	2.54E-312	877	XP_045803075.1 putative cyclin-B3-1 isoform X2 [Trifolium pratense]
g15779.t3	XP_045803074.1	74.6	735	133	54	1	704	1	712	0	912	XP_045803074.1 putative cyclin-B3-1 isoform X1 [Trifolium pratense]
g15779.t4	XP_045803074.1	75.3	734	126	55	1	701	1	712	0	922	XP_045803074.1 putative cyclin-B3-1 isoform X1 [Trifolium pratense]
g15780.t1	XP_013445321.1	87.2	180	21	2	41	218	1	180	7.47E-104	312	XP_013445321.1 uncharacterized protein LOC25501160 [Medicago truncatula]
g15780.t2	XP_013445321.1	89.1	175	17	2	41	213	1	175	2.22E-103	311	XP_013445321.1 uncharacterized protein LOC25501160 [Medicago truncatula]
g15782.t1	XP_024628010.1	63.4	41	15	0	71	111	563	603	8.46E-05	52	XP_024628010.1 uncharacterized protein LOC25500713 isoform X1 [Medicago truncatula]
g15783.t1	XP_013445322.1	89.6	396	29	12	12	405	9	394	5.23E-248	689	XP_013445322.1 metal tolerance protein 9 [Medicago truncatula]
g15786.t1	KAH0452618.1	62.5	104	30	9	5	99	85	188	6.02E-29	121	KAH0452618.1 hypothetical protein IEQ34_019917 [Dendrobium chrysotoxum]
g15786.t2	GAU44818.1	94.2	69	4	0	14	82	2	70	4.91E-33	126	GAU44818.1 hypothetical protein TSUD_400370 [Trifolium subterraneum]
g15788.t1	XP_004502521.1	69.5	59	17	1	25	83	92	149	7.25E-18	85.5	XP_004502521.1 chloroplast processing peptidase-like [Cicer arietinum]
g15789.t1	GAU25411.1	87.5	104	13	0	28	131	39	142	4.00E-46	167	GAU25411.1 hypothetical protein TSUD_70630 [Trifolium subterraneum]
g15791.t1	XP_045803070.1	78.1	219	25	23	27	222	1	219	8.00E-119	347	XP_045803070.1 probable glutathione S-transferase parC [Trifolium pratense]
g15792.t1	PNX71533.1	38.7	331	197	6	2	326	454	784	7.98E-66	232	PNX71533.1 ribonuclease H [Trifolium pratense]
g15793.t1	GAU38396.1	62.7	110	41	0	67	176	706	815	2.81E-31	130	GAU38396.1 hypothetical protein TSUD_147640 [Trifolium subterraneum]
g15795.t1	CAA52903.1	63.2	95	35	0	17	111	155	249	3.95E-28	114	CAA52903.1 annexin, partial [Medicago sativa]
g15796.t1	KAG4399184.1	66.7	45	12	3	69	110	650	694	1.25E-07	60.1	KAG4399184.1 hypothetical protein GLYMA_08G187000v4 [Glycine max]
g15797.t1	XP_045798287.1	62.6	979	267	99	155	1115	808	1705	0	1116	XP_045798287.1 SNF2 domain-containing protein CLASSY 4-like [Trifolium pratense]
g15799.t1	XP_004517259.1	90.7	301	28	0	1	301	1	301	5.06E-194	544	XP_004517259.1 peroxisomal 2,4-dienoyl-CoA reductase [Cicer arietinum]
g15800.t1	XP_004517259.1	77.4	297	39	28	2	270	5	301	1.25E-156	448	XP_004517259.1 peroxisomal 2,4-dienoyl-CoA reductase [Cicer arietinum]
g15801.t1	XP_004516246.1	89	990	104	5	1	985	1	990	0	1749	XP_004516246.1 ATP-dependent zinc metalloprotease FTSH 12, chloroplastic isoform X1 [Cicer arietinum]
g15801.t2	XP_004516247.1	89	989	104	5	1	984	1	989	0	1747	XP_004516247.1 ATP-dependent zinc metalloprotease FTSH 12, chloroplastic isoform X2 [Cicer arietinum]
g15803.t1	XP_024639923.1	47	83	44	0	12	94	141	223	9.09E-15	80.5	XP_024639923.1 uncharacterized protein LOC112421945 [Medicago truncatula]
g15804.t1	XP_041020331.1	80.3	71	14	0	5	75	12	82	1.47E-23	99.8	XP_041020331.1 zinc finger matrin-type protein 2-like [Juglans microcarpa x Juglans regia]
g15806.t1	XP_045811446.1	59.5	111	45	0	6	116	166	276	4.68E-28	114	XP_045811446.1 uncharacterized protein At2g29880-like isoform X1 [Trifolium pratense]
g15807.t1	XP_003628402.3	97.4	1836	48	0	1	1836	1	1836	0	3543	XP_003628402.3 guanine nucleotide exchange factor SPIKE 1 [Medicago truncatula]
g15808.t1	XP_039066249.1	99.1	112	1	0	33	144	169	280	3.40E-70	229	XP_039066249.1 casein kinase 1-like protein 1 isoform X1 [Hibiscus syriacus]
g15809.t1	XP_013445558.1	86	477	54	13	1	474	1	467	1.10E-271	754	XP_013445558.1 ADP-ribosylation factor GTPase-activating protein AGD5 isoform X1 [Medicago truncatula]
g15812.t1	MCH95537.1	77.3	75	16	1	1	75	24	97	1.08E-29	116	MCH95537.1 DELLA protein RGL1-like [Trifolium medium]
g15813.t1	XP_045831366.1	38.8	170	103	1	357	526	166	334	4.64E-32	137	XP_045831366.1 uncharacterized protein LOC123922712 [Trifolium pratense]
g15814.t1	XP_045801904.1	75.1	1331	168	164	1	1178	38	1357	0	1745	XP_045801904.1 uncharacterized protein LOC123895538 isoform X3 [Trifolium pratense]
g15815.t1	GAU16599.1	71.4	119	29	5	1	119	2	115	5.72E-43	150	GAU16599.1 hypothetical protein TSUD_233510 [Trifolium subterraneum]
g15816.t1	XP_045805030.1	79.1	592	105	19	25	599	1	590	9.3E-314	895	XP_045805030.1 myosin-2-like [Trifolium pratense]
g15818.t1	XP_027192671.1	78.9	573	119	2	6	576	595	1167	5.03E-304	872	XP_027192671.1 myosin-2-like [Cicer arietinum]
g15818.t2	XP_027192671.1	76.2	605	110	34	6	608	595	1167	7.42E-305	875	XP_027192671.1 myosin-2-like [Cicer arietinum]
g15819.t1	KAF1864643.1	33.3	114	69	7	1	110	148	258	2.40E-06	56.2	KAF1864643.1 hypothetical protein Lal_00039278 [Lupinus albus]
g15820.t1	GAU51646.1	86.1	137	19	0	1	137	1163	1299	2.99E-70	241	GAU51646.1 hypothetical protein TSUD_414680 [Trifolium subterraneum]
g15823.t1	XP_003620774.1	82	623	110	2	1	621	1	623	0	1007	XP_003620774.1 glutathione hydrolase 3 isoform X1 [Medicago truncatula]
g15824.t1	XP_003620774.1	81.1	623	107	11	1	612	1	623	0	985	XP_003620774.1 glutathione hydrolase 3 isoform X1 [Medicago truncatula]
g15825.t1	XP_004513076.1	87	369	39	9	8	374	4	365	2.96E-232	646	XP_004513076.1 zinc finger CCCH domain-containing protein 20 [Cicer arietinum]
g15826.t1	XP_045788919.1	81.6	261	40	8	1	256	1	258	4.06E-146	419	XP_045788919.1 transcription factor RAX2-like [Trifolium pratense]
g15827.t1	XP_004513081.1	79.6	896	173	10	1	887	1	895	0	1323	XP_004513081.1 probable LRR receptor-like serine/threonine-protein kinase At4g29180 isoform X1 [Cicer arietinum]
g15828.t1	XP_004502556.1	94.5	218	12	0	1	218	1	218	2.25E-142	406	XP_004502556.1 meiotic nuclear division protein 1 homolog isoform X2 [Cicer arietinum]
g15829.t1	WP_212576888.1	100	136	0	0	1	136	24	159	1.13E-82	249	WP_212576888.1 histone H3, partial [Vibrio parahaemolyticus]
g15830.t1	VVA10424.1	84.6	214	24	9	1	208	1	211	1.18E-106	317	VVA10424.1 PREDICTED: vacuolar [Prunus dulcis]
g15831.t1	XP_024642002.1	98.3	121	2	0	1	121	1	121	2.07E-75	229	XP_024642002.1 60S ribosomal protein L31 [Medicago truncatula]
g15832.t1	PNX89544.1	49.1	108	55	0	2	109	93	200	1.41E-29	120	PNX89544.1 ribonuclease H, partial [Trifolium pratense]
g15833.t1	KYP44529.1	30.4	115	79	1	12	126	270	383	6.19E-11	70.1	KYP44529.1 Putative ribonuclease H protein At1g65750 family [Cajanus cajan]
g15834.t1	XP_004516451.1	86.3	350	39	9	1	344	1	347	1.82E-200	564	XP_004516451.1 cytochrome c-type biogenesis ccda-like chloroplastic protein 1 isoform X2 [Cicer arietinum]
g15835.t1	XP_027346509.1	52.5	61	23	6	1	58	1	58	5.98E-07	56.6	XP_027346509.1 uncharacterized protein LOC113858193 [Abrus precatorius]
g15836.t1	XP_013445563.1	81.9	747	132	3	34	778	8	753	0	1224	XP_013445563.1 lysine-specific histone demethylase 1 homolog 2 [Medicago truncatula]
g15837.t1	GAU22836.1	76.7	180	34	8	1	174	1	178	7.22E-84	258	GAU22836.1 hypothetical protein TSUD_282030 [Trifolium subterraneum]
g15838.t1	PNX72790.1	65.5	400	83	55	1	347	192	589	1.82E-156	463	PNX72790.1 receptor-like protein kinase THESEUS 1-like protein [Trifolium pratense]
g15839.t1	XP_013463822.1	32.3	269	118	64	4	209	141	408	3.96E-38	156	XP_013463822.1 uncharacterized protein LOC25488301 [Medicago truncatula]
g15842.t1	GAU30737.1	25.8	163	74	47	24	149	3	155	2.16E-10	66.6	GAU30737.1 hypothetical protein TSUD_145340 [Trifolium subterraneum]
g15844.t1	XP_012567258.1	83.6	305	48	2	1	305	21	323	2.78E-190	536	XP_012567258.1 uncharacterized protein LOC101508536 [Cicer arietinum]
g15845.t1	GAU45860.1	91.3	380	31	2	1	378	1	380	2.71E-251	695	GAU45860.1 hypothetical protein TSUD_371560 [Trifolium subterraneum]
g15846.t1	XP_045801601.1	86.3	444	41	20	1	428	1	440	3.10E-260	723	XP_045801601.1 peptidyl-prolyl cis-trans isomerase CYP37, chloroplastic [Trifolium pratense]
g15847.t1	ASM90144.1	73.2	164	32	12	30	181	321	484	5.51E-74	242	ASM90144.1 type 2C phosphatase [Ammopiptanthus mongolicus]
g15848.t1	XP_004503491.1	70.7	92	24	3	14	105	384	472	2.73E-28	119	XP_004503491.1 hexokinase-1 [Cicer arietinum]
g15849.t1	KAH9762640.1	66.7	60	19	1	3	61	228	287	8.35E-15	77.8	KAH9762640.1 hexokinase-2 [Citrus sinensis]
g15851.t1	XP_013445409.1	84.9	331	48	2	1	331	1	329	3.21E-208	582	XP_013445409.1 NAC domain-containing protein 72 [Medicago truncatula]
g15852.t1	YP_010132592.1	93	271	17	2	1	271	1341	1609	3.32E-168	518	YP_010132592.1 hypothetical protein RF2 [Vicia cracca]
g15854.t1	XP_039686957.1	56	91	40	0	66	156	406	496	6.74E-26	113	XP_039686957.1 uncharacterized protein LOC112417097 [Medicago truncatula]
g15855.t1	KAG5038306.1	65.4	52	18	0	2	53	136	187	7.21E-14	74.7	KAG5038306.1 hypothetical protein JHK86_019146 [Glycine max]
g15856.t1	MCH92733.1	67.5	123	40	0	1	123	27	149	2.58E-51	175	MCH92733.1 RNA-directed DNA polymerase (Reverse transcriptase) [Trifolium medium]
g15857.t1	XP_013445407.1	77.3	629	69	74	1	555	7	635	0	894	XP_013445407.1 ABC transporter G family member 9 [Medicago truncatula]
g15859.t1	XP_027364438.1	46.3	54	29	0	2	55	51	104	0.000121	50.4	XP_027364438.1 uncharacterized protein LOC113871543 [Abrus precatorius]
g15860.t1	RHN49847.1	57.1	191	82	0	1	191	1	191	2.83E-83	255	RHN49847.1 putative Prolamin-like domain-containing protein [Medicago truncatula]
g15862.t1	XP_045801597.1	93.9	701	42	1	1	700	1	701	0	1315	XP_045801597.1 choline transporter protein 1-like [Trifolium pratense]
g15863.t1	GAU50679.1	76.1	498	81	38	1	460	1	498	5.78E-264	736	GAU50679.1 hypothetical protein TSUD_371380 [Trifolium subterraneum]
g15864.t1	RDX93982.1	55.8	43	19	0	26	68	39	81	1.62E-08	57	RDX93982.1 hypothetical protein CR513_23687, partial [Mucuna pruriens]
g15865.t1	XP_039685491.1	88	258	28	3	1	257	1	256	9.06E-168	474	XP_039685491.1 expansin-A12 [Medicago truncatula]
g15866.t1	XP_013448075.1	92.4	381	27	2	1	379	1	381	2.06E-267	736	XP_013448075.1 GDSL esterase/lipase At5g14450 [Medicago truncatula]
g15867.t1	XP_045797489.1	96.6	268	9	0	2	269	5	272	1.76E-181	509	XP_045797489.1 SAGA-associated factor 29 homolog A isoform X2 [Trifolium pratense]
g15867.t2	XP_045797490.1	96.6	267	9	0	2	268	5	271	4.68E-181	508	XP_045797490.1 SAGA-associated factor 29 homolog B isoform X3 [Trifolium pratense]
g15867.t3	XP_045797489.1	96.6	268	9	0	2	269	5	272	1.76E-181	509	XP_045797489.1 SAGA-associated factor 29 homolog A isoform X2 [Trifolium pratense]
g15870.t1	GAU47397.1	62.6	281	70	35	14	277	1	263	1.18E-75	241	GAU47397.1 hypothetical protein TSUD_372860 [Trifolium subterraneum]
g15871.t1	XP_039685280.1	79.8	252	46	5	1	250	1	249	9.46E-137	395	XP_039685280.1 E3 ubiquitin-protein ligase RMA3-like [Medicago truncatula]
g15872.t1	XP_045801593.1	75.6	180	33	11	1	169	1	180	5.73E-87	263	XP_045801593.1 thioredoxin 1-like [Trifolium pratense]
g15873.t1	MCH88769.1	84	25	4	0	68	92	47	71	0.000451	47.4	MCH88769.1 heparaN-alpha-glucosaminide N-acetyltransferase-like [Trifolium medium]
g15874.t1	XP_003597778.1	89.2	223	24	0	108	330	23	245	2.58E-127	397	XP_003597778.1 heat shock 70 kDa protein 15 [Medicago truncatula]
g15875.t1	XP_003597778.1	89.4	170	18	0	108	277	23	192	6.98E-94	305	XP_003597778.1 heat shock 70 kDa protein 15 [Medicago truncatula]
g15876.t1	XP_003597778.1	90.1	223	22	0	108	330	23	245	2.99E-129	402	XP_003597778.1 heat shock 70 kDa protein 15 [Medicago truncatula]
g15877.t1	KAG5029835.1	69.5	154	27	20	42	175	209	362	1.70E-63	220	KAG5029835.1 hypothetical protein JHK87_013349 [Glycine soja]
g15877.t2	KAG5029835.1	69.5	154	27	20	42	175	209	362	1.52E-63	220	KAG5029835.1 hypothetical protein JHK87_013349 [Glycine soja]
g15878.t1	XP_003597778.1	89.4	161	17	0	108	268	23	183	5.27E-87	287	XP_003597778.1 heat shock 70 kDa protein 15 [Medicago truncatula]
g15879.t1	KEH27315.1	42.2	268	146	9	11	276	84	344	1.74E-67	231	KEH27315.1 replication factor-A carboxy-terminal domain protein [Medicago truncatula]
g15880.t1	KYP48882.1	85.1	308	36	10	1	298	1	308	9.38E-184	518	KYP48882.1 3-deoxy-manno-octulosonate cytidylyltransferase [Cajanus cajan]
g15881.t1	KYP75402.1	75.4	61	15	0	30	90	54	114	3.98E-21	97.8	KYP75402.1 Transmembrane protein [Cajanus cajan]
g15881.t2	GAU21502.1	78.9	71	10	5	91	161	95	160	1.51E-27	117	GAU21502.1 hypothetical protein TSUD_34650 [Trifolium subterraneum]
g15883.t1	GAU18930.1	83.8	253	41	0	1	253	1	253	1.15E-166	471	GAU18930.1 hypothetical protein TSUD_229200 [Trifolium subterraneum]
g15884.t1	XP_006593206.1	52.1	286	134	3	33	315	34	319	1.65E-95	301	XP_006593206.1 uncharacterized protein LOC102667136 [Glycine max]
g15886.t1	XP_045802554.1	44.2	310	158	15	77	379	104	405	7.48E-68	242	XP_045802554.1 uncharacterized protein LOC123896175 [Trifolium pratense]
g15889.t1	XP_027192912.1	86.6	67	9	0	2	68	1	67	1.22E-31	116	XP_027192912.1 cytochrome c oxidase copper chaperone 2-like [Cicer arietinum]
g15890.t1	AET02997.1	78.5	65	8	6	106	166	1	63	1.01E-26	106	AET02997.1 metallothionein-like protein type 3 [Medicago truncatula]
g15891.t1	KEH29262.1	67.5	770	172	78	1	701	1	761	3.10E-308	868	KEH29262.1 FKBP-type peptidyl-prolyl cis-trans isomerase [Medicago truncatula]
g15891.t2	KEH29262.1	67.6	769	173	76	1	701	1	761	2.33E-310	874	KEH29262.1 FKBP-type peptidyl-prolyl cis-trans isomerase [Medicago truncatula]
g15891.t3	KEH29262.1	67.6	769	172	77	1	700	1	761	4.51E-310	873	KEH29262.1 FKBP-type peptidyl-prolyl cis-trans isomerase [Medicago truncatula]
g15892.t1	XP_045801503.1	80.1	755	98	52	1	704	1	754	0	1193	XP_045801503.1 probable ubiquitin-conjugating enzyme E2 25 [Trifolium pratense]
g15894.t1	XP_027187549.1	60.4	169	51	16	550	702	356	524	1.15E-50	199	XP_027187549.1 cucumisin-like [Cicer arietinum]
g15900.t1	RDX77968.1	54.9	51	23	0	21	71	129	179	1.53E-08	60.8	RDX77968.1 putative aldo-keto reductase 1, partial [Mucuna pruriens]
g15900.t2	RDX77968.1	54.9	51	23	0	21	71	129	179	3.16E-08	60.1	RDX77968.1 putative aldo-keto reductase 1, partial [Mucuna pruriens]
g15902.t1	XP_045802569.1	39.4	71	41	2	43	113	232	300	4.60E-09	66.6	XP_045802569.1 uncharacterized protein LOC123896193 [Trifolium pratense]
g15902.t2	XP_045802569.1	39.4	71	41	2	43	113	232	300	3.95E-09	66.6	XP_045802569.1 uncharacterized protein LOC123896193 [Trifolium pratense]
g15902.t3	XP_045802569.1	39.4	71	41	2	43	113	232	300	2.57E-09	66.6	XP_045802569.1 uncharacterized protein LOC123896193 [Trifolium pratense]
g15903.t1	PNY06165.1	79.1	148	31	0	1	148	1	148	4.15E-72	223	PNY06165.1 translation initiation factor IF-1 chloroplastic-like [Trifolium pratense]
g15906.t1	GAU21062.1	70.4	335	85	14	1	322	1	334	7.76E-147	427	GAU21062.1 hypothetical protein TSUD_132740 [Trifolium subterraneum]
g15908.t1	GAU48783.1	61.6	86	33	0	1	86	1032	1117	3.73E-28	119	GAU48783.1 hypothetical protein TSUD_406260 [Trifolium subterraneum]
g15909.t1	XP_045801504.1	77.6	740	105	61	1	680	1	739	0	1141	XP_045801504.1 oligopeptide transporter 7-like [Trifolium pratense]
g15912.t1	KEH27315.1	38.3	256	123	35	1	228	184	432	3.46E-48	178	KEH27315.1 replication factor-A carboxy-terminal domain protein [Medicago truncatula]
g15913.t1	XP_003628534.1	90.2	376	36	1	1	376	1	375	5.82E-242	671	XP_003628534.1 protein SAWADEE HOMEODOMAIN HOMOLOG 2 [Medicago truncatula]
g15914.t1	XP_003628534.1	84.6	169	25	1	15	183	208	375	8.46E-91	280	XP_003628534.1 protein SAWADEE HOMEODOMAIN HOMOLOG 2 [Medicago truncatula]
g15915.t1	XP_003628534.1	90.2	376	36	1	1	376	1	375	5.82E-242	671	XP_003628534.1 protein SAWADEE HOMEODOMAIN HOMOLOG 2 [Medicago truncatula]
g15916.t1	GAU21305.1	90.9	252	23	0	1	252	61	312	6.12E-169	479	GAU21305.1 hypothetical protein TSUD_371990 [Trifolium subterraneum]
g15917.t1	PNX98658.1	52.9	102	48	0	1	102	201	302	7.51E-29	120	PNX98658.1 ribonuclease H, partial [Trifolium pratense]
g15918.t1	GAU34086.1	46.2	78	42	0	1	78	304	381	6.78E-16	82	GAU34086.1 hypothetical protein TSUD_255820 [Trifolium subterraneum]
g15919.t1	ANG 65409.10	95.6	407	17	1	1	407	8	413	6.31E-284	780	ANG65409.1 putative aromatic aminotransferase protein [Pisum sativum]
g15922.t1	GAU21308.1	80.7	166	29	3	1	163	1	166	2.92E-75	234	GAU21308.1 hypothetical protein TSUD_372020 [Trifolium subterraneum]
g15924.t1	GAU33452.1	67.6	74	24	0	1	74	99	172	5.20E-22	102	GAU33452.1 hypothetical protein TSUD_380880, partial [Trifolium subterraneum]
g15924.t2	GAY52891.1	57.6	66	28	0	1	66	687	752	1.18E-14	80.5	GAY52891.1 hypothetical protein CUMW_145420 [Citrus unshiu]
g15926.t1	XP_045811369.1	90.2	316	31	0	1	316	1	316	1.20E-220	612	XP_045811369.1 pectinesterase 31-like [Trifolium pratense]
g15927.t1	KAH1226107.1	45.8	83	38	7	3	78	39	121	2.88E-15	81.6	KAH1226107.1 hypothetical protein GmHk_11G032862 [Glycine max]
g15929.t1	P46254.1	90.6	203	17	2	1	203	1	201	5.39E-113	331	P46254.1 RecName: Full=Heat shock 22 kDa protein, mitochondrial; Flags: Precursor [Pisum sativum]
g15931.t1	GAU23647.1	45.8	59	28	4	30	84	1	59	0.000448	48.9	GAU23647.1 hypothetical protein TSUD_304220 [Trifolium subterraneum]
g15933.t1	XP_004510029.1	82.3	390	66	3	1	387	1	390	1.84E-223	629	XP_004510029.1 uncharacterized protein LOC101496374 isoform X2 [Cicer arietinum]
g15935.t1	XP_003628547.1	94.3	280	16	0	1	280	1	280	2.74E-175	497	XP_003628547.1 3-hydroxybutyryl-CoA dehydrogenase [Medicago truncatula]
g15936.t1	XP_021858515.1	43.5	69	39	0	1	69	66	134	1.26E-05	52.4	XP_021858515.1 uncharacterized protein LOC110797719 [Spinacia oleracea]
g15937.t1	MCH86439.1	49.3	71	35	1	19	89	1	70	2.63E-17	84.3	MCH86439.1 replication factor-A carboxy-terminal domain protein [Trifolium medium]
g15938.t1	XP_013463822.1	49.5	109	55	0	2	110	294	402	5.74E-28	120	XP_013463822.1 uncharacterized protein LOC25488301 [Medicago truncatula]
g15941.t1	XP_014496017.1	83.3	60	10	0	8	67	690	749	5.25E-24	104	XP_014496017.1 spermatogenesis-associated protein 20 isoform X1 [Vigna radiata var. radiata]
g15945.t1	XP_045801514.1	79.1	211	39	5	1	210	1	207	2.82E-91	276	XP_045801514.1 uncharacterized protein LOC123895302 [Trifolium pratense]
g15946.t1	XP_013445504.1	93.4	809	49	4	1	805	1	809	0	1484	XP_013445504.1 dynamin-related protein 5A isoform X1 [Medicago truncatula]
g15947.t1	ANI24515.1	76.6	273	22	42	1	249	1	255	2.92E-93	285	ANI24515.1 early nodulin-like protein 2 [Vicia faba]
g15948.t1	XP_045797617.1	35.8	95	50	11	9	103	915	998	2.66E-14	79	XP_045797617.1 uncharacterized protein LOC123891764 [Trifolium pratense]
g15949.t1	XP_004490807.1	89.2	139	15	0	1	139	5	143	1.21E-32	122	XP_004490807.1 calcium-binding protein CML24 [Cicer arietinum]
g15955.t1	MCH96774.1	69.4	49	15	0	66	114	70	118	0.000115	53.9	MCH96774.1 cation/H(+) antiporter 15-like [Trifolium medium]
g15956.t1	XP_045801516.1	89.1	183	14	6	1	177	1	183	2.78E-76	236	XP_045801516.1 squamosa promoter-binding-like protein 3 [Trifolium pratense]
g15957.t1	XP_013445495.1	94.3	280	16	0	4	283	3	282	1.30E-189	531	XP_013445495.1 probable protein phosphatase 2C 39 [Medicago truncatula]
g15958.t1	XP_006588321.1	76.4	499	118	0	3	501	65	563	1.43E-274	778	XP_006588321.1 uncharacterized protein LOC102663767 [Glycine max]
g15961.t1	XP_045801518.1	93.6	454	29	0	1	454	1	454	0	907	XP_045801518.1 homogentisate 1,2-dioxygenase-like [Trifolium pratense]
g15962.t1	XP_004510038.1	86.7	218	6	23	1	195	1	218	6.13E-134	384	XP_004510038.1 chromatin remodeling protein EBS-like isoform X1 [Cicer arietinum]
g15963.t1	RHN40932.1	53	66	21	10	62	118	3	67	1.29E-09	62.8	RHN40932.1 hypothetical protein MtrunA17_Chr8g0360431 [Medicago truncatula]
g15964.t1	PNX99635.1	75.8	429	80	24	1	414	125	544	3.35E-198	569	PNX99635.1 transcription factor TCP4-like protein [Trifolium pratense]
g15965.t1	YP_010170569.1	93	142	10	0	35	176	350	491	6.94E-78	250	YP_010170569.1 ATP synthase CF1 beta subunit [Caragana stenophylla]
g15966.t1	XP_013445524.1	65	500	135	40	1	477	1	483	9.83E-185	535	XP_013445524.1 uncharacterized protein LOC25502526 [Medicago truncatula]
g15967.t1	XP_045801501.1	90	409	39	2	2	409	11	418	4.57E-281	773	XP_045801501.1 protein trichome birefringence-like 31 [Trifolium pratense]
g15968.t1	GAU47099.1	94.2	345	20	0	1	345	1	345	6.39E-226	628	GAU47099.1 hypothetical protein TSUD_369320 [Trifolium subterraneum]
g15970.t1	AQK52919.1	74.4	164	30	12	1	152	65	228	3.53E-68	216	AQK52919.1 ATP synthase subunit beta chloroplastic [Zea mays]
g15971.t1	GAU32126.1	70.8	65	18	1	27	90	176	240	1.13E-18	91.3	GAU32126.1 hypothetical protein TSUD_218770 [Trifolium subterraneum]
g15972.t1	XP_013445524.1	65	500	136	39	1	478	1	483	1.54E-186	540	XP_013445524.1 uncharacterized protein LOC25502526 [Medicago truncatula]
g15973.t1	XP_045801501.1	88	417	48	2	4	419	3	418	3.10E-277	764	XP_045801501.1 protein trichome birefringence-like 31 [Trifolium pratense]
g15974.t1	GAU47099.1	94.2	345	20	0	1	345	1	345	6.39E-226	628	GAU47099.1 hypothetical protein TSUD_369320 [Trifolium subterraneum]
g15975.t1	A0A072TRR8.1	80.5	82	16	0	1	82	1	82	1.96E-37	130	A0A072TRR8.1 RecName: Full=CLAVATA3/ESR (CLE)-related protein 53; Short=MtCLE53; Contains: RecName: Full=CLE53p; Flags: Precursor [Medicago truncatula]
g15978.t1	XP_012568344.1	44.1	227	99	28	54	254	310	534	1.85E-35	143	XP_012568344.1 STOREKEEPER protein-like [Cicer arietinum]
g15979.t1	PNY06934.1	44.9	225	42	82	1	145	646	868	1.46E-39	153	PNY06934.1 LRR receptor-like kinase resistance protein [Trifolium pratense]
g15980.t1	XP_024629632.2	47.2	53	27	1	107	159	49	100	4.61E-07	58.5	XP_024629632.2 uncharacterized protein LOC112417557 isoform X1 [Medicago truncatula]
g15981.t1	GJM87270.1	60.7	89	32	3	124	212	167	252	7.84E-22	105	GJM87270.1 hypothetical protein PR202_ga03208 [Eleusine coracana subsp. coracana]
g15981.t2	PPD79220.1	49.1	161	37	45	134	249	101	261	2.17E-34	147	PPD79220.1 hypothetical protein GOBAR_DD23836 [Gossypium barbadense]
g15981.t3	GJM87270.1	64.6	82	26	3	124	205	167	245	4.31E-22	105	GJM87270.1 hypothetical protein PR202_ga03208 [Eleusine coracana subsp. coracana]
g15983.t1	XP_039145519.1	39.4	71	43	0	21	91	1788	1858	8.46E-06	55.1	XP_039145519.1 LOW QUALITY PROTEIN: uncharacterized protein LOC120282734 [Dioscorea cayenensis subsp. rotundata]
g15986.t1	XP_004514348.1	86.5	660	79	10	1	660	1	650	0	1058	XP_004514348.1 uncharacterized protein ycf45 isoform X1 [Cicer arietinum]
g15988.t1	GAU35740.1	86.5	355	43	5	1	352	1	353	6.28E-190	545	GAU35740.1 hypothetical protein TSUD_370060 [Trifolium subterraneum]
g15989.t1	XP_004503334.1	90.2	51	5	0	7	57	299	349	4.79E-19	90.5	XP_004503334.1 uncharacterized protein LOC101515682 [Cicer arietinum]
g15991.t1	XP_013445540.1	87.5	392	44	5	44	433	1	389	5.15E-238	664	XP_013445540.1 cold-responsive protein kinase 1 isoform X1 [Medicago truncatula]
g15992.t1	XP_013445535.1	88	343	32	9	1	336	2	342	6.17E-214	597	XP_013445535.1 probable beta-1,3-galactosyltransferase 14 [Medicago truncatula]
g15994.t1	KEH43091.1	66	53	18	0	20	72	173	225	1.45E-14	75.9	KEH43091.1 TPR repeat protein [Medicago truncatula]
g15995.t1	ACJ84270.1	90	50	5	0	22	71	249	298	2.25E-24	102	ACJ84270.1 unknown [Medicago truncatula]
g15997.t1	XP_017435714.1	96.3	27	1	0	1	27	137	163	1.01E-06	55.8	XP_017435714.1 PREDICTED: D-tyrosyl-tRNA(Tyr) deacylase isoform X1 [Vigna angularis]
g16000.t1	XP_013445533.1	98.3	959	16	0	1	959	9	967	0	1885	XP_013445533.1 phosphoenolpyruvate carboxylase, housekeeping isozyme [Medicago truncatula]
g16001.t1	PNX99346.1	90.2	183	18	0	1	183	1	183	3.78E-92	277	PNX99346.1 hypothetical protein L195_g022611 [Trifolium pratense]
g16002.t1	XP_013445449.1	87.8	1036	121	5	1	1036	1	1031	0	1300	XP_013445449.1 probable LRR receptor-like serine/threonine-protein kinase At1g56130 [Medicago truncatula]
g16003.t1	XP_027356572.1	62.1	124	39	8	1	116	1	124	1.19E-40	141	XP_027356572.1 auxin-responsive protein SAUR71-like [Abrus precatorius]
g16004.t1	MCH80808.1	55.8	292	122	7	13	297	148	439	1.24E-99	326	MCH80808.1 hypothetical protein [Trifolium medium]
g16005.t1	GAU33396.1	89.3	252	27	0	33	284	37	288	2.51E-152	437	GAU33396.1 hypothetical protein TSUD_20890 [Trifolium subterraneum]
g16006.t1	PNX83505.1	36.6	82	51	1	3	83	24	105	4.78E-06	53.5	PNX83505.1 ribonuclease H, partial [Trifolium pratense]
g16009.t1	XP_045805167.1	94.9	415	21	0	1	415	1	415	8.98E-282	775	XP_045805167.1 DNA repair protein recA homolog 1, chloroplastic [Trifolium pratense]
g16010.t1	GAU44067.1	82.7	202	35	0	1	202	1	202	1.98E-119	347	GAU44067.1 hypothetical protein TSUD_368790 [Trifolium subterraneum]
g16012.t1	XP_045797210.1	86.1	483	51	16	1	467	11	493	1.05E-299	826	XP_045797210.1 pentatricopeptide repeat-containing protein At5g06540-like [Trifolium pratense]
g16013.t1	XP_045809415.1	89.2	37	4	0	63	99	144	180	8.57E-13	71.6	XP_045809415.1 protein CURVATURE THYLAKOID 1D, chloroplastic-like [Trifolium pratense]
g16015.t1	XP_045805159.1	91.9	360	29	0	1	360	1	360	1.15E-238	664	XP_045805159.1 cold-responsive protein kinase 1-like [Trifolium pratense]
g16016.t1	KEH19489.1	63.3	338	116	8	17	351	6	338	1.76E-138	408	KEH19489.1 cyclin-dependent kinase [Medicago truncatula]
g16017.t1	KEH19489.1	64.7	348	112	11	1	346	1	339	1.17E-143	432	KEH19489.1 cyclin-dependent kinase [Medicago truncatula]
g16018.t1	XP_045803511.1	94.6	92	5	0	1	92	1	92	1.24E-49	162	XP_045803511.1 transcription factor PRE6-like [Trifolium pratense]
g16019.t1	XP_004510009.1	51.2	258	107	19	24	274	2	247	5.98E-72	232	XP_004510009.1 B3 domain-containing protein At3g25182-like [Cicer arietinum]
g16020.t1	XP_039685451.1	87.5	473	50	9	1	472	1	465	4.52E-271	753	XP_039685451.1 amino acid transporter AVT6A isoform X1 [Medicago truncatula]
g16021.t1	XP_004509767.1	87.4	1009	114	13	1	1003	1	1002	0	1726	XP_004509767.1 DNA-directed RNA polymerase 1B, mitochondrial-like [Cicer arietinum]
g16022.t1	XP_045805167.1	94.9	415	21	0	1	415	1	415	8.98E-282	775	XP_045805167.1 DNA repair protein recA homolog 1, chloroplastic [Trifolium pratense]
g16023.t1	GAU44067.1	82.2	202	36	0	1	202	1	202	8.06E-119	345	GAU44067.1 hypothetical protein TSUD_368790 [Trifolium subterraneum]
g16025.t1	XP_045797210.1	86.7	345	45	1	49	392	149	493	4.78E-211	598	XP_045797210.1 pentatricopeptide repeat-containing protein At5g06540-like [Trifolium pratense]
g16026.t1	PNX92671.1	92.2	360	28	0	1	360	1	360	2.72E-239	666	PNX92671.1 LRR receptor-like kinase resistance protein [Trifolium pratense]
g16027.t1	KEH19489.1	63.3	335	121	2	17	351	6	338	5.85E-139	410	KEH19489.1 cyclin-dependent kinase [Medicago truncatula]
g16028.t1	KEH19489.1	64.7	348	112	11	1	346	1	339	2.12E-143	432	KEH19489.1 cyclin-dependent kinase [Medicago truncatula]
g16030.t1	MBA0862675.1	63.6	107	30	9	1	98	1	107	4.60E-37	142	MBA0862675.1 hypothetical protein [Gossypium schwendimanii]
g16032.t1	KAH1238768.1	35.6	101	47	18	61	143	156	256	0.000461	51.2	KAH1238768.1 hypothetical protein GmHk_08G023374 [Glycine max]
g16034.t1	XP_045805183.1	88.4	337	38	1	1	337	1	336	2.50E-221	616	XP_045805183.1 gibberellin 2-beta-dioxygenase 1-like [Trifolium pratense]
g16035.t1	PNX73236.1	90.9	584	50	3	2	585	3	583	0	1043	PNX73236.1 cationic amino acid transporter vacuolar-like [Trifolium pratense]
g16037.t1	XP_045802086.1	87.6	242	25	5	1	242	1	237	3.23E-144	413	XP_045802086.1 50S ribosomal protein L13, chloroplastic [Trifolium pratense]
g16038.t1	XP_045802065.1	89.8	977	94	6	28	1004	26	996	0	1348	XP_045802065.1 probable leucine-rich repeat receptor-like serine/threonine-protein kinase At3g14840 isoform X1 [Trifolium pratense]
g16039.t1	XP_039686753.1	73.4	79	20	1	23	101	579	656	7.08E-27	115	XP_039686753.1 uncharacterized protein LOC11417361 isoform X3 [Medicago truncatula]
g16040.t1	XP_013445357.1	75.1	425	99	7	1	418	1	425	1.43E-217	613	XP_013445357.1 protein ROOT INITIATION DEFECTIVE 3 [Medicago truncatula]
g16042.t1	XP_004513160.1	90.8	660	46	15	1	656	1	649	3.32E-134	419	XP_004513160.1 pentatricopeptide repeat-containing protein At1g03560, mitochondrial [Cicer arietinum]
g16043.t1	XP_039685476.1	83.1	295	33	17	1	278	1	295	7.11E-166	471	XP_039685476.1 E3 ubiquitin-protein ligase CCNB1IP1 homolog isoform X3 [Medicago truncatula]
g16043.t2	XP_024627683.1	82.6	305	36	17	1	288	1	305	2.48E-171	486	XP_024627683.1 E3 ubiquitin-protein ligase CCNB1IP1 homolog isoform X1 [Medicago truncatula]
g16044.t1	XP_045804740.1	85.6	533	34	43	52	541	75	607	8.05E-294	823	XP_045804740.1 zinc finger BED domain-containing protein RICESLEEPER 1-like [Trifolium pratense]
g16045.t1	XP_045805614.1	89.6	930	74	23	25	943	1	918	0	1613	XP_045805614.1 alpha,alpha-trehalose-phosphate synthase [UDP-forming] 1-like isoform X2 [Trifolium pratense]
g16046.t1	RHN52891.1	61.8	76	19	10	42	107	144	219	2.93E-19	94.4	RHN52891.1 putative vacuolar protein sorting-associated protein Ist1 [Medicago truncatula]
g16046.t2	RHN52891.1	61.8	76	19	10	42	107	144	219	4.00E-19	94.4	RHN52891.1 putative vacuolar protein sorting-associated protein Ist1 [Medicago truncatula]
g16046.t3	RHN52891.1	61.8	76	19	10	42	107	144	219	1.45E-18	94.4	RHN52891.1 putative vacuolar protein sorting-associated protein Ist1 [Medicago truncatula]
g16050.t2	XP_045801473.1	65	40	14	0	54	93	457	496	0.000144	51.6	XP_045801473.1 MMS19 nucleotide excision repair protein homolog isoform X2 [Trifolium pratense]
g16052.t1	EPS64433.1	54.8	73	27	6	39	105	16	88	5.41E-13	80.1	EPS64433.1 hypothetical protein M569_10348, partial [Genlisea aurea]
g16052.t2	EPS64433.1	54.8	73	27	6	39	105	16	88	3.27E-14	80.1	EPS64433.1 hypothetical protein M569_10348, partial [Genlisea aurea]
g16053.t1	GAU24444.1	78.7	202	43	0	1	202	1	202	1.90E-117	342	GAU24444.1 hypothetical protein TSUD_364280 [Trifolium subterraneum]
g16055.t1	XP_013445165.1	89.4	235	25	0	1	235	1	235	1.16E-141	406	XP_013445165.1 bidirectional sugar transporter SWEET2 [Medicago truncatula]
g16056.t1	XP_045806474.1	80.5	215	39	3	1	213	1	214	7.19E-93	281	XP_045806474.1 uncharacterized protein LOC123899406 [Trifolium pratense]
g16057.t1	GAU12736.1	78.6	84	18	0	2	85	1487	1570	5.09E-31	125	GAU12736.1 hypothetical protein TSUD_122280 [Trifolium subterraneum]
g16059.t1	XP_045805929.1	85.1	208	24	7	1	203	1	206	4.58E-117	341	XP_045805929.1 peptide methionine sulfoxide reductase MsrB [Trifolium pratense]
g16062.t1	XP_004513982.1	86.2	602	70	13	1	592	1	599	0	1015	XP_004513982.1 mitogen-activated protein kinase 15 [Cicer arietinum]
g16062.t2	XP_004513982.1	86.2	602	70	13	1	592	1	599	0	1015	XP_004513982.1 mitogen-activated protein kinase 15 [Cicer arietinum]
g16063.t1	PNX58750.1	67.8	90	28	1	1	90	1	89	3.68E-35	125	PNX58750.1 polyadenylate-binding protein 2-like [Trifolium pratense]
g16066.t1	GAU44067.1	83.7	202	33	0	1	202	1	202	1.70E-120	350	GAU44067.1 hypothetical protein TSUD_368790 [Trifolium subterraneum]
g16067.t1	GAU10294.1	59.6	307	117	7	6	311	73	373	4.88E-113	354	GAU10294.1 hypothetical protein TSUD_418890, partial [Trifolium subterraneum]
g16068.t1	AWN02123.1	66.1	257	52	35	2	223	205	461	9.78E-76	253	AWN02123.1 BZIP transcription factor bZIP11, partial [Trifolium repens]
g16069.t1	GAU44067.1	81.2	202	37	1	1	201	1	202	6.79E-113	330	GAU44067.1 hypothetical protein TSUD_368790 [Trifolium subterraneum]
g16071.t1	XP_004513788.1	64.1	334	64	56	1	296	1	316	1.16E-137	404	XP_004513788.1 protein Jade-1 isoform X1 [Cicer arietinum]
g16072.t1	XP_045805904.1	79.4	209	38	5	1	206	1	207	1.71E-113	332	XP_045805904.1 kunitz type trypsin inhibitor 106-like [Trifolium pratense]
g16074.t1	XP_045802065.1	83.1	1002	160	9	1	999	1	996	0	1322	XP_045802065.1 probable leucine-rich repeat receptor-like serine/threonine-protein kinase At3g14840 isoform X1 [Trifolium pratense]
g16075.t1	PNX99941.1	45.3	137	75	0	1	137	42	178	5.44E-34	137	PNX99941.1 cysteine-rich receptor-like protein kinase, partial [Trifolium pratense]
g16078.t1	XP_045802065.1	87.2	1007	116	13	1	1005	1	996	0	1367	XP_045802065.1 probable leucine-rich repeat receptor-like serine/threonine-protein kinase At3g14840 isoform X1 [Trifolium pratense]
g16081.t1	PNX93171.1	88.3	283	33	0	1	283	602	884	3.09E-168	514	PNX93171.1 retrotransposon-related protein, partial [Trifolium pratense]
g16082.t1	XP_012574858.1	80.9	1011	182	11	2	1009	7	1009	0	1342	XP_012574858.1 probable LRR receptor-like serine/threonine-protein kinase At1g53430 isoform X2 [Cicer arietinum]
g16083.t1	XP_045802070.1	79.9	984	179	19	2	978	4	975	0	1516	XP_045802070.1 uncharacterized protein LOC123895653 [Trifolium pratense]
g16085.t1	XP_003628446.1	98.9	476	5	0	1	476	1	476	0	912	XP_003628446.1 protein transport protein Sec61 subunit alpha [Medicago truncatula]
g16087.t1	XP_004514627.1	93.6	545	35	0	1	545	1	545	0	1041	XP_004514627.1 anaphase-promoting complex subunit 6 isoform X1 [Cicer arietinum]
g16088.t1	XP_024639750.2	57.4	54	23	0	31	84	110	163	3.17E-10	66.2	XP_024639750.2 uncharacterized protein LOC112421892 isoform X3 [Medicago truncatula]
g16090.t1	AAQ82033.1	45	536	237	58	86	590	1	509	5.34E-105	361	AAQ82033.1 gag/pol polyprotein, partial [Pisum sativum]
g16091.t1	AAQ82036.1	47	462	244	1	7	468	3	463	4.72E-134	408	AAQ82036.1 unknown [Pisum sativum]
g16092.t1	XP_012575444.1	86	456	62	2	1	454	1	456	4.98E-176	511	XP_012575444.1 putative pentatricopeptide repeat-containing protein At1g53330 [Cicer arietinum]
g16093.t1	GAU47906.1	29.7	212	114	35	13	204	87	283	2.83E-11	73.9	GAU47906.1 hypothetical protein TSUD_404660, partial [Trifolium subterraneum]
g16095.t1	PNY09719.1	81.6	429	61	18	1	415	29	453	9.06E-233	654	PNY09719.1 hypothetical protein L195_g006276 [Trifolium pratense]
g16096.t1	XP_004516080.1	60.9	348	93	43	1	310	1	343	9.19E-108	332	XP_004516080.1 uncharacterized protein LOC101515428 [Cicer arietinum]
g16098.t1	MCI73434.1	50	60	25	5	2	56	10	69	4.06E-07	55.1	MCI73434.1 hypothetical protein [Trifolium medium]
g16099.t1	XP_004513974.1	73.9	606	118	40	1	573	1	599	2.36E-283	794	XP_004513974.1 cyclin-T1-3-like isoform X1 [Cicer arietinum]
g16100.t1	GAU16850.1	87.4	348	38	6	1	343	1	347	7.25E-186	527	GAU16850.1 hypothetical protein TSUD_367990 [Trifolium subterraneum]
g16101.t1	XP_004502113.1	57.1	98	9	33	8	72	87	184	1.68E-21	96.7	XP_004502113.1 heterogeneous nuclear ribonucleoprotein A3-like [Cicer arietinum]
g16102.t1	XP_039688926.1	79.5	39	8	0	1	39	1	39	6.57E-09	64.3	XP_039688926.1 glycine-rich cell wall structural protein [Medicago truncatula]
g16103.t1	XP_045803086.1	86.6	389	51	1	1	389	1	388	1.42E-244	679	XP_045803086.1 protein WHAT'S THIS FACTOR 1 homolog, chloroplastic-like [Trifolium pratense]
g16104.t1	XP_045822311.1	45.1	102	55	1	3	103	158	259	2.69E-20	95.5	XP_045822311.1 uncharacterized protein LOC123915214 [Trifolium pratense]
g16105.t1	XP_013445567.1	60.6	464	157	26	1	440	1	462	3.12E-151	447	XP_013445567.1 uncharacterized protein LOC25502562 [Medicago truncatula]
g16106.t1	XP_024640745.2	61.6	427	157	7	22	442	32	457	2.28E-168	491	XP_024640745.2 F-box/FBD/LRR-repeat protein At4g26340 [Medicago truncatula]
g16107.t1	XP_024640745.2	61.8	427	156	7	22	442	32	457	3.98E-169	493	XP_024640745.2 F-box/FBD/LRR-repeat protein At4g26340 [Medicago truncatula]
g16109.t1	XP_024640745.2	61.4	427	158	7	22	442	32	457	8.00E-169	492	XP_024640745.2 F-box/FBD/LRR-repeat protein At4g26340 [Medicago truncatula]
g16112.t1	PNX72523.1	53.8	338	97	59	1	286	1	331	7.12E-93	288	PNX72523.1 hypothetical protein L195_g028416 [Trifolium pratense]
g16113.t1	PNY01683.1	78	550	121	0	1	550	513	1062	0	907	PNY01683.1 retrotransposon-related protein [Trifolium pratense]
g16114.t1	XP_012567644.1	41.2	153	52	38	76	190	323	475	1.50E-25	114	XP_012567644.1 uncharacterized protein LOC101506735, partial [Cicer arietinum]
g16114.t2	XP_027192334.1	29.7	232	107	56	12	205	57	270	2.93E-26	115	XP_027192334.1 uncharacterized protein LOC101506477 [Cicer arietinum]
g16115.t1	AFK34533.1	88.6	35	4	0	117	151	113	147	1.71E-06	60.1	AFK34533.1 unknown [Medicago truncatula]
g16116.t1	XP_039685382.1	89.8	127	9	4	1	123	1	127	6.20E-72	221	XP_039685382.1 auxin-responsive protein SAUR78 [Medicago truncatula]
g16117.t1	XP_004517017.1	91.3	412	36	0	1	412	1	412	7.21E-247	689	XP_004517017.1 uncharacterized protein LOC101495333 [Cicer arietinum]
g16117.t2	XP_004517017.1	91.3	412	36	0	1	412	1	412	4.00E-247	689	XP_004517017.1 uncharacterized protein LOC101495333 [Cicer arietinum]
g16119.t1	XP_045815911.1	69	329	102	0	1	329	1	329	1.61E-134	395	XP_045815911.1 polygalacturonase inhibitor 1-like [Trifolium pratense]
g16121.t1	XP_013445649.1	85.7	105	15	0	1	105	1	105	8.76E-58	184	XP_013445649.1 calcium-binding protein KRP1 [Medicago truncatula]
g16123.t1	XP_045804762.1	76.4	457	103	5	6	458	4	459	6.29E-258	719	XP_045804762.1 flavonol 3-O-glucosyltransferase UGT89B1-like [Trifolium pratense]
g16124.t1	XP_039687224.1	64.5	107	14	24	15	97	258	364	7.76E-28	118	XP_039687224.1 probable polygalacturonase [Medicago truncatula]
g16124.t2	XP_039687224.1	64.5	107	14	24	15	97	258	364	9.27E-28	118	XP_039687224.1 probable polygalacturonase [Medicago truncatula]
g16125.t1	XP_013457721.1	62.2	500	96	93	1	412	1	495	1.53E-215	611	XP_013457721.1 cytochrome P450 736A117 [Medicago truncatula]
g16126.t1	XP_045790984.1	59.3	442	95	85	1	357	19	460	4.09E-172	503	XP_045790984.1 cytochrome P450 736A117-like [Trifolium pratense]
g16128.t1	XP_013457721.1	62.2	500	96	93	1	412	1	495	3.77E-216	612	XP_013457721.1 cytochrome P450 736A117 [Medicago truncatula]
g16129.t1	XP_045790984.1	61.3	442	86	85	1	357	19	460	2.82E-179	523	XP_045790984.1 cytochrome P450 736A117-like [Trifolium pratense]
g16130.t1	PNY04967.1	31.8	195	100	33	10	171	2	196	1.61E-22	100	PNY04967.1 ribonuclease H [Trifolium pratense]
g16133.t1	XP_024630733.1	35.5	93	47	13	6	98	94	173	0.000239	50.1	XP_024630733.1 uncharacterized protein LOC112418563 [Medicago truncatula]
g16134.t1	GAU46907.1	35.9	156	52	48	1	109	552	706	8.63E-18	89	GAU46907.1 hypothetical protein TSUD_299580 [Trifolium subterraneum]
g16135.t1	GAU12918.1	68.3	139	44	0	1	139	626	764	4.09E-60	210	GAU12918.1 hypothetical protein TSUD_97290 [Trifolium subterraneum]
g16136.t1	PNY14501.1	54.4	630	223	64	24	593	130	755	3.18E-216	641	PNY14501.1 coatomer subunit zeta-3 [Trifolium pratense]
g16137.t1	GAU51822.1	50.9	116	44	13	16	127	208	314	6.80E-16	84.3	GAU51822.1 hypothetical protein TSUD_416070 [Trifolium subterraneum]
g16138.t1	PNX96032.1	38.1	210	127	3	1	208	1	209	4.85E-35	134	PNX96032.1 hypothetical protein L195_g019233 [Trifolium pratense]
g16139.t1	XP_045809868.1	60.5	248	98	0	4	251	5	252	1.23E-102	317	XP_045809868.1 uncharacterized protein LOC123904224 [Trifolium pratense]
g16142.t1	RHN59376.1	23.9	184	85	55	1	129	1	184	1.12E-05	55.8	RHN59376.1 hypothetical protein MtrunA17_Chr4g0012641 [Medicago truncatula]
g16143.t1	XP_045804755.1	77.2	615	132	8	1	608	8	621	0	981	XP_045804755.1 G-type lectin S-receptor-like serine/threonine-protein kinase At4g27290 [Trifolium pratense]
g16147.t1	XP_045804755.1	77.7	757	160	9	3	752	4	758	0	1194	XP_045804755.1 G-type lectin S-receptor-like serine/threonine-protein kinase At4g27290 [Trifolium pratense]
g16148.t1	XP_045811364.1	69.2	702	203	13	6	700	1	696	0	972	XP_045811364.1 G-type lectin S-receptor-like serine/threonine-protein kinase At4g27290 [Trifolium pratense]
g16148.t2	XP_045811364.1	68.4	703	208	14	6	701	1	696	0	957	XP_045811364.1 G-type lectin S-receptor-like serine/threonine-protein kinase At4g27290 [Trifolium pratense]
g16149.t1	XP_004498592.1	69.2	78	21	3	1	78	17	91	1.78E-21	99	XP_004498592.1 uncharacterized protein LOC101490286 [Cicer arietinum]
g16151.t1	GAU23360.1	63.9	108	26	13	14	121	243	337	5.97E-28	117	GAU23360.1 hypothetical protein TSUD_334070, partial [Trifolium subterraneum]
g16152.t1	GAU37497.1	71.2	424	118	4	4	424	8	430	3.57E-213	627	GAU37497.1 hypothetical protein TSUD_275490 [Trifolium subterraneum]
g16153.t1	XP_013445634.1	82.4	755	132	1	1	754	1	755	0	1307	XP_013445634.1 G-type lectin S-receptor-like serine/threonine-protein kinase At4g27290 [Medicago truncatula]
g16156.t1	XP_003594164.1	86.8	342	36	9	2	336	3	342	3.12E-207	580	XP_003594164.1 ubiquinol oxidase 4, chloroplastic/chromoplastic [Medicago truncatula]
g16157.t1	GAU29898.1	73.3	460	84	39	1	427	1	454	6.62E-218	616	GAU29898.1 hypothetical protein TSUD_379880 [Trifolium subterraneum]
g16158.t1	XP_004498592.1	62.4	133	22	28	1	108	17	146	1.65E-34	140	XP_004498592.1 uncharacterized protein LOC101490286 [Cicer arietinum]
g16160.t1	GAU37497.1	71.2	424	118	4	2	422	8	430	4.68E-213	627	GAU37497.1 hypothetical protein TSUD_275490 [Trifolium subterraneum]
g16161.t1	XP_013445634.1	82.3	755	133	1	1	754	1	755	0	1306	XP_013445634.1 G-type lectin S-receptor-like serine/threonine-protein kinase At4g27290 [Medicago truncatula]
g16164.t1	XP_045804879.1	92.2	204	15	1	1	204	1	203	1.66E-130	375	XP_045804879.1 NAD(P)H dehydrogenase (quinone) FQR1-like [Trifolium pratense]
g16166.t1	XP_045804879.1	92.7	193	13	1	1	193	12	203	1.33E-124	360	XP_045804879.1 NAD(P)H dehydrogenase (quinone) FQR1-like [Trifolium pratense]
g16169.t1	MCH82641.1	28	250	143	37	9	235	8	243	3.79E-17	91.7	MCH82641.1 hypothetical protein [Trifolium medium]
g16170.t1	XP_045802065.1	81.6	992	176	7	9	999	11	996	0	1285	XP_045802065.1 probable leucine-rich repeat receptor-like serine/threonine-protein kinase At3g14840 isoform X1 [Trifolium pratense]
g16171.t1	GAU31911.1	33.3	342	164	64	86	363	492	833	1.40E-54	204	GAU31911.1 hypothetical protein TSUD_270960 [Trifolium subterraneum]
g16172.t1	XP_040870475.1	64.3	207	71	3	1	204	828	1034	1.20E-76	260	XP_040870475.1 uncharacterized protein LOC100810819 [Glycine max]
g16173.t1	XP_045802533.1	72.4	116	32	0	2	117	45	160	3.73E-50	179	XP_045802533.1 uncharacterized protein LOC123896155 [Trifolium pratense]
g16174.t1	XP_004510012.1	85.3	428	49	14	1	422	1	420	2.67E-254	706	XP_004510012.1 WD repeat-containing protein 25 [Cicer arietinum]
g16174.t2	XP_004510012.1	73.9	429	59	53	1	385	1	420	1.01E-202	574	XP_004510012.1 WD repeat-containing protein 25 [Cicer arietinum]
g16176.t1	GAU25176.1	34.3	70	44	2	48	115	89	158	0.000247	49.7	GAU25176.1 hypothetical protein TSUD_150750 [Trifolium subterraneum]
g16177.t1	GAU49007.1	36.8	171	98	10	5	167	136	304	1.83E-25	113	GAU49007.1 hypothetical protein TSUD_284940 [Trifolium subterraneum]
g16178.t1	XP_045803887.1	95.4	606	28	0	1	606	1	606	0	1174	XP_045803887.1 indole-3-acetic acid-amido synthetase GH3.6 [Trifolium pratense]
g16179.t1	XP_045803887.1	95.2	606	29	0	1	606	1	606	0	1172	XP_045803887.1 indole-3-acetic acid-amido synthetase GH3.6 [Trifolium pratense]
g16183.t1	XP_045802494.1	85.2	399	59	0	1	399	1	399	3.15E-253	702	XP_045802494.1 stemmadenine O-acetyltransferase-like [Trifolium pratense]
g16184.t1	XP_013445715.1	54.9	814	203	164	1	813	47	697	6.77E-253	730	XP_013445715.1 centromere protein C [Medicago truncatula]
g16185.t1	XP_013445712.1	87.8	337	39	2	1	335	1	337	3.63E-203	570	XP_013445712.1 uncharacterized protein LOC25502706 [Medicago truncatula]
g16186.t1	QSD99818.1	87.8	400	35	14	1	390	1	396	1.15E-243	677	QSD99818.1 NAC family transcription factor [Melilotus albus]
g16187.t1	XP_004509966.1	100	120	0	0	1	120	1	120	1.11E-74	227	XP_004509966.1 60S ribosomal protein L34-like [Cicer arietinum]
g16189.t1	XP_045823380.1	83.3	78	13	0	1	78	28	105	1.82E-32	130	XP_045823380.1 uncharacterized protein LOC123916078 [Trifolium pratense]
g16190.t1	GAU51007.1	44.8	116	64	0	14	129	603	718	3.31E-20	101	GAU51007.1 hypothetical protein TSUD_411560 [Trifolium subterraneum]
g16191.t1	XP_045820550.1	56.6	608	96	168	10	450	177	783	6.14E-226	650	XP_045820550.1 protein FAR1-RELATED SEQUENCE 5-like isoform X2 [Trifolium pratense]
g16192.t1	NP_001351898.1	90.9	208	19	0	12	219	138	345	9.73E-124	372	NP_001351898.1 la-related protein 6C-like [Cicer arietinum]
g16193.t1	GAU37107.1	89.6	249	25	1	21	268	1122	1370	3.45E-127	403	GAU37107.1 hypothetical protein TSUD_278940 [Trifolium subterraneum]
g16194.t1	XP_004510093.1	86.6	127	17	0	5	131	7	133	3.23E-75	230	XP_004510093.1 thioredoxin H9-like [Cicer arietinum]
g16195.t1	XP_004502825.1	83.6	61	10	0	32	92	133	193	2.55E-21	97.4	XP_004502825.1 aminoacyl tRNA synthase complex-interacting multifunctional protein 1 isoform X2 [Cicer arietinum]
g16197.t1	GAU22573.1	57.1	468	162	39	1	461	1	436	8.86E-166	487	GAU22573.1 hypothetical protein TSUD_93410 [Trifolium subterraneum]
g16198.t1	GAU19002.1	86.4	198	26	1	4	200	1	198	5.41E-114	338	GAU19002.1 hypothetical protein TSUD_193400 [Trifolium subterraneum]
g16199.t1	XP_004486602.1	84	400	64	0	14	413	35	434	4.64E-196	561	XP_004486602.1 pentatricopeptide repeat-containing protein At1g80880, mitochondrial [Cicer arietinum]
g16200.t1	XP_004503084.1	61.6	125	40	8	18	139	524	643	1.41E-34	138	XP_004503084.1 uncharacterized protein At5g08430-like isoform X2 [Cicer arietinum]
g16201.t1	XP_045804386.1	50.5	738	264	101	1	659	75	790	4.61E-196	582	XP_045804386.1 uncharacterized protein LOC123897694 [Trifolium pratense]
g16202.t1	XP_045804386.1	64.7	788	217	61	2	734	9	790	6.08E-302	855	XP_045804386.1 uncharacterized protein LOC123897694 [Trifolium pratense]
g16203.t1	XP_003594097.1	41.8	364	39	173	93	283	201	564	8.18E-68	231	XP_003594097.1 mitogen-activated protein kinase 15 isoform X1 [Medicago truncatula]
g16203.t2	XP_003594097.1	42.2	358	34	173	110	294	207	564	1.19E-67	231	XP_003594097.1 mitogen-activated protein kinase 15 isoform X1 [Medicago truncatula]
g16206.t1	MCH86433.1	66.2	157	53	0	26	182	25	181	5.16E-68	218	MCH86433.1 aspartyl-tRNA synthetase [Trifolium medium]
g16207.t1	GAU28074.1	44	359	127	74	59	396	48	353	1.08E-87	280	GAU28074.1 hypothetical protein TSUD_223150 [Trifolium subterraneum]
g16210.t1	XP_027355243.1	45.7	164	89	0	3	166	324	487	6.79E-40	153	XP_027355243.1 putative F-box/LRR-repeat protein At5g02700 [Abrus precatorius]
g16211.t1	XP_012574540.2	47.1	119	20	43	7	82	213	331	1.10E-16	84.3	XP_012574540.2 protein HGV2 [Cicer arietinum]
g16215.t1	XP_013445699.1	71.4	339	77	20	1	326	60	391	1.79E-105	324	XP_013445699.1 zinc-finger homeodomain protein 9 [Medicago truncatula]
g16216.t1	XP_004498472.1	72.7	77	12	9	12	88	184	251	1.16E-25	109	XP_004498472.1 casein kinase 1-like protein 4 isoform X1 [Cicer arietinum]
g16217.t1	XP_023877842.1	43.3	120	68	0	1	120	82	201	2.87E-26	110	XP_023877842.1 putative F-box/FBD/LRR-repeat protein At4g03220 [Quercus suber]
g16220.t1	XP_013445691.1	80.9	408	78	0	1	408	1	408	4.98E-232	649	XP_013445691.1 amino acid transporter AVT1I isoform X1 [Medicago truncatula]
g16221.t1	XP_013445681.1	91.2	703	57	5	1	700	2	702	0	1250	XP_013445681.1 uncharacterized protein Cbei_0202 [Medicago truncatula]
g16222.t1	XP_004510309.1	74	77	18	2	1	75	247	323	2.89E-25	111	XP_004510309.1 NADP-dependent malic enzyme-like [Cicer arietinum]
g16223.t1	PNY10033.1	94.4	71	4	0	1	71	298	368	1.24E-35	134	PNY10033.1 adenylosuccinate lyase, partial [Trifolium pratense]
g16224.t1	KAH1231502.1	90.8	65	6	0	1	65	92	156	1.47E-32	125	KAH1231502.1 putative lactoylglutathione lyase [Glycine max]
g16225.t1	XP_013445681.1	91.2	703	57	5	1	700	2	702	0	1253	XP_013445681.1 uncharacterized protein Cbei_0202 [Medicago truncatula]
g16226.t1	XP_013445691.1	81.1	408	77	0	1	408	1	408	3.02E-233	652	XP_013445691.1 amino acid transporter AVT1I isoform X1 [Medicago truncatula]
g16228.t1	MCH80808.1	47.9	48	25	0	301	348	737	784	0.00069	54.7	MCH80808.1 hypothetical protein [Trifolium medium]
g16229.t1	XP_004503037.1	72.4	145	37	3	1	144	275	417	6.71E-57	195	XP_004503037.1 calcium-binding mitochondrial carrier protein SCaMC-1-like isoform X1 [Cicer arietinum]
g16230.t1	KAF9617657.1	51.6	64	30	1	67	130	68	130	8.71E-08	61.6	KAF9617657.1 hypothetical protein IFM89_037720 [Coptis chinensis]
g16232.t1	XP_027355243.1	45.6	160	87	0	3	162	324	483	9.25E-41	155	XP_027355243.1 putative F-box/LRR-repeat protein At5g02700 [Abrus precatorius]
g16233.t1	XP_004509969.1	89.9	287	25	4	1	283	1	287	1.54E-180	508	XP_004509969.1 uncharacterized protein LOC101495932 [Cicer arietinum]
g16234.t1	XP_039689921.1	46.1	167	50	40	22	148	726	892	2.10E-34	138	XP_039689921.1 disease resistance protein RUN1 isoform X2 [Medicago truncatula]
g16236.t1	MCH84802.1	49.8	211	102	4	17	224	55	264	8.92E-52	181	MCH84802.1 aspartyl-tRNA synthetase [Trifolium medium]
g16238.t1	AAQ72567.1	93.3	135	9	0	12	146	13	147	1.74E-73	251	AAQ72567.1 mini-chromosome maintenance 7 [Pisum sativum]
g16239.t1	XP_013445699.1	72.9	339	72	20	1	326	60	391	1.57E-106	327	XP_013445699.1 zinc-finger homeodomain protein 9 [Medicago truncatula]
g16240.t1	XP_028186365.1	53.8	117	51	3	1	116	1	115	1.79E-16	86.7	XP_028186365.1 uncharacterized protein LOC114373003 [Glycine soja]
g16241.t1	XP_045790327.1	51.3	450	184	35	3	446	5	425	7.16E-122	374	XP_045790327.1 ankyrin repeat-containing protein BDA1-like [Trifolium pratense]
g16242.t1	XP_045802569.1	33.2	365	216	28	1	351	122	472	7.80E-49	182	XP_045802569.1 uncharacterized protein LOC123896193 [Trifolium pratense]
g16243.t1	MCH81151.1	44.7	103	57	0	2	104	428	530	1.92E-22	102	MCH81151.1 putative non-LTR retroelement reverse transcriptase [Trifolium medium]
g16244.t1	XP_013445715.1	54.5	814	206	164	1	813	47	697	2.52E-250	723	XP_013445715.1 centromere protein C [Medicago truncatula]
g16245.t1	XP_013445712.1	88.1	337	38	2	1	335	1	337	6.29E-204	572	XP_013445712.1 uncharacterized protein LOC25502706 [Medicago truncatula]
g16246.t1	QSD99818.1	87	399	39	13	1	389	1	396	6.40E-243	675	QSD99818.1 NAC family transcription factor [Melilotus albus]
g16247.t1	XP_004509966.1	100	120	0	0	1	120	1	120	1.11E-74	227	XP_004509966.1 60S ribosomal protein L34-like [Cicer arietinum]
g16249.t1	GAU51007.1	39	100	60	1	17	116	569	667	6.55E-08	65.1	GAU51007.1 hypothetical protein TSUD_411560 [Trifolium subterraneum]
g16251.t1	XP_045804386.1	50.4	740	265	102	1	662	75	790	2.56E-196	583	XP_045804386.1 uncharacterized protein LOC123897694 [Trifolium pratense]
g16252.t1	XP_045804386.1	65.8	789	206	64	2	733	9	790	7.6E-310	875	XP_045804386.1 uncharacterized protein LOC123897694 [Trifolium pratense]
g16253.t1	XP_004501298.1	76.6	261	46	15	122	367	293	553	3.83E-123	384	XP_004501298.1 probable 1-deoxy-D-xylulose-5-phosphate synthase, chloroplastic [Cicer arietinum]
g16254.t1	MCI21632.1	44.9	69	38	0	1	69	69	137	2.05E-14	75.9	MCI21632.1 gag-protease polyprotein [Trifolium medium]
g16255.t1	XP_045802494.1	83.9	403	65	0	1	403	1	403	4.76E-248	689	XP_045802494.1 stemmadenine O-acetyltransferase-like [Trifolium pratense]
g16256.t1	XP_045819191.1	34.6	214	137	3	66	276	27	240	6.92E-28	119	XP_045819191.1 uncharacterized protein LOC123912636 [Trifolium pratense]
g16258.t1	XP_045802494.1	86.5	399	54	0	1	399	1	399	1.40E-256	711	XP_045802494.1 stemmadenine O-acetyltransferase-like [Trifolium pratense]
g16259.t1	GAU48100.1	53.9	115	53	0	8	122	1192	1306	1.81E-31	128	GAU48100.1 hypothetical protein TSUD_133200 [Trifolium subterraneum]
g16260.t1	GAU44209.1	96.1	609	24	0	1	609	1	609	0	1229	GAU44209.1 hypothetical protein TSUD_370720 [Trifolium subterraneum]
g16261.t1	XP_003628361.1	74.7	482	100	22	1	466	15	490	2.31E-228	645	XP_003628361.1 protein PHYTOCHROME KINASE SUBSTRATE 1 [Medicago truncatula]
g16262.t1	GAU10411.1	55.8	52	23	0	69	120	1033	1084	1.71E-12	74.7	GAU10411.1 hypothetical protein TSUD_417770, partial [Trifolium subterraneum]
g16264.t1	GAU44211.1	73.3	397	75	31	7	377	71	462	6.90E-177	511	GAU44211.1 hypothetical protein TSUD_370740 [Trifolium subterraneum]
g16270.t1	XP_003628361.1	71.1	401	81	35	3	373	71	466	1.74E-167	487	XP_003628361.1 protein PHYTOCHROME KINASE SUBSTRATE 1 [Medicago truncatula]
g16271.t1	XP_045825495.1	63.4	41	13	2	82	122	79	117	2.08E-06	57.4	XP_045825495.1 uncharacterized protein LOC123917731 isoform X1 [Trifolium pratense]
g16273.t1	XP_003628361.1	75.3	482	97	22	1	466	15	490	2.83E-229	648	XP_003628361.1 protein PHYTOCHROME KINASE SUBSTRATE 1 [Medicago truncatula]
g16274.t1	GAU44209.1	96.1	609	24	0	1	609	1	609	0	1229	GAU44209.1 hypothetical protein TSUD_370720 [Trifolium subterraneum]
g16275.t1	XP_045802494.1	83.9	403	65	0	1	403	1	403	2.03E-249	692	XP_045802494.1 stemmadenine O-acetyltransferase-like [Trifolium pratense]
g16276.t1	PNY04967.1	39.5	76	45	1	2	76	74	149	9.65E-14	73.6	PNY04967.1 ribonuclease H [Trifolium pratense]
g16277.t1	XP_045804258.1	93.7	444	28	0	8	451	6	449	0	880	XP_045804258.1 delta(8)-fatty-acid desaturase 2-like [Trifolium pratense]
g16278.t1	KAF1871323.1	28.8	198	134	7	190	383	34	228	2.74E-18	96.7	KAF1871323.1 hypothetical protein Lal_00020115 [Lupinus albus]
g16279.t1	XP_045804263.1	96.8	280	9	0	1	280	18	297	1.98E-205	572	XP_045804263.1 acidic endochitinase-like [Trifolium pratense]
g16280.t1	XP_003628366.2	91.8	316	26	0	1	316	135	450	2.01E-219	617	XP_003628366.2 probable hexosyltransferase MUCI70 [Medicago truncatula]
g16281.t1	GAU51822.1	39.2	120	65	8	1	117	269	383	1.97E-11	71.6	GAU51822.1 hypothetical protein TSUD_416070 [Trifolium subterraneum]
g16282.t1	XP_045803504.1	87.9	1003	117	4	25	1025	18	1018	0	1738	XP_045803504.1 PH, RCC1 and FYVE domains-containing protein 1-like isoform X1 [Trifolium pratense]
g16284.t1	XP_045810716.1	65.4	127	43	1	5	130	7	133	8.57E-55	178	XP_045810716.1 uncharacterized protein LOC123905123 [Trifolium pratense]
g16285.t1	MCI02876.1	50	122	61	0	1	122	112	233	1.16E-29	120	MCI02876.1 endonuclease/exonuclease/phosphatase family protein [Trifolium medium]
g16287.t1	GAU48174.1	74.9	299	27	48	1	254	1	296	2.50E-153	439	GAU48174.1 hypothetical protein TSUD_369380 [Trifolium subterraneum]
g16288.t1	XP_045798287.1	65.5	716	188	59	481	1145	964	1671	1.57E-292	880	XP_045798287.1 SNF2 domain-containing protein CLASSY 4-like [Trifolium pratense]
g16289.t1	KAH1250284.1	39.1	207	106	20	14	200	86	292	1.17E-36	144	KAH1250284.1 putative ribonuclease H protein [Glycine max]
g16290.t1	XP_045830946.1	53.7	415	190	2	1	414	1	414	2.45E-160	495	XP_045830946.1 uncharacterized protein LOC123922256 [Trifolium pratense]
g16291.t1	GAU37540.1	74.9	219	32	23	1	196	1	219	8.95E-105	316	GAU37540.1 hypothetical protein TSUD_369880 [Trifolium subterraneum]
g16295.t1	GAU42139.1	82.5	57	10	0	134	190	359	415	1.85E-15	86.3	GAU42139.1 hypothetical protein TSUD_238930 [Trifolium subterraneum]
g16296.t1	GAU31393.1	92.3	272	21	0	1	272	1	272	1.37E-175	498	GAU31393.1 hypothetical protein TSUD_370430, partial [Trifolium subterraneum]
g16297.t1	XP_013445808.1	94.4	284	16	0	1	284	1	284	1.82E-184	518	XP_013445808.1 hypersensitive-induced response protein 1 [Medicago truncatula]
g16298.t1	XP_013445811.2	95.5	490	20	2	1	489	3	491	0	902	XP_013445811.2 probable serine/threonine-protein kinase PIX7 [Medicago truncatula]
g16299.t1	GAU50480.1	35.1	413	172	96	1	317	271	683	2.53E-71	255	GAU50480.1 hypothetical protein TSUD_409650 [Trifolium subterraneum]
g16300.t1	XP_045801823.1	83.4	841	124	16	1	839	5	831	0	1328	XP_045801823.1 uncharacterized protein LOC123895500 [Trifolium pratense]
g16302.t1	KAH0668360.1	76.1	46	11	0	35	80	392	437	4.96E-13	73.9	KAH0668360.1 hypothetical protein KY285_029566 [Solanum tuberosum]
g16304.t1	XP_045803542.1	88.1	572	67	1	1	571	1	572	0	994	XP_045803542.1 protein NRT1/ PTR FAMILY 4.6-like [Trifolium pratense]
g16306.t1	XP_028057999.1	100	41	0	0	10	50	164	204	6.49E-15	81.6	XP_028057999.1 exocyst complex component 5-like [Camellia sinensis]
g16306.t2	MCH95523.1	85	40	6	0	102	141	41	80	3.77E-15	76.6	MCH95523.1 ribosome biogenesis GTPase A-like [Trifolium medium]
g16307.t1	TKY49830.1	91	67	6	0	47	113	382	448	2.46E-31	128	TKY49830.1 8-amino-7-oxononanoate synthase [Spatholobus suberectus]
g16308.t1	XP_004510573.1	92.3	155	10	2	24	178	418	570	1.67E-81	270	XP_004510573.1 exocyst complex component SEC10b [Cicer arietinum]
g16309.t1	GAU29808.1	88.1	420	50	0	31	450	163	582	2.73E-270	757	GAU29808.1 hypothetical protein TSUD_116630 [Trifolium subterraneum]
g16311.t1	XP_013445826.1	83.8	586	91	4	1	582	1	586	0	983	XP_013445826.1 protein NRT1/ PTR FAMILY 2.13 [Medicago truncatula]
g16314.t1	RZB75710.1	59.5	37	15	0	75	111	367	403	0.000917	48.9	RZB75710.1 hypothetical protein D0Y65_034274, partial [Glycine soja]
g16315.t1	MCH79541.1	40.9	154	58	33	1	154	275	395	1.12E-18	96.7	MCH79541.1 hypothetical protein [Trifolium medium]
g16316.t1	GAU43502.1	50.7	286	141	0	1	286	632	917	7.88E-93	317	GAU43502.1 hypothetical protein TSUD_398950 [Trifolium subterraneum]
g16318.t1	XP_004509928.1	92.3	881	61	7	1	879	1	876	0	1628	XP_004509928.1 probable AMP deaminase [Cicer arietinum]
g16319.t1	XP_045802085.1	77.5	120	25	2	1	120	144	261	2.64E-51	173	XP_045802085.1 disease resistance protein RPV1-like [Trifolium pratense]
g16320.t1	AHG32322.1	91.9	124	10	0	9	132	81	204	6.46E-72	228	AHG32322.1 PIP1-2 [Pisum sativum]
g16321.t1	MCI21415.1	37	119	72	3	1	117	1	118	2.19E-17	86.3	MCI21415.1 hypothetical protein [Trifolium medium]
g16323.t1	XP_013463822.1	43.2	303	163	9	26	326	140	435	4.55E-75	254	XP_013463822.1 uncharacterized protein LOC25488301 [Medicago truncatula]
g16324.t1	RHN41215.1	84.1	383	61	0	156	538	868	1250	7.83E-214	638	RHN41215.1 putative protein kinase RLK-Pelle-LRR-XII-1 family [Medicago truncatula]
g16325.t1	KEH19884.1	52.8	199	69	25	1	199	1	174	9.12E-55	199	KEH19884.1 tyrosine kinase family protein [Medicago truncatula]
g16326.t1	GAU10313.1	42.4	566	194	132	2	440	217	777	1.26E-110	372	GAU10313.1 hypothetical protein TSUD_417510, partial [Trifolium subterraneum]
g16328.t1	GAU37540.1	81.3	219	41	0	1	219	1	219	2.31E-123	365	GAU37540.1 hypothetical protein TSUD_369880 [Trifolium subterraneum]
g16329.t1	GAU17163.1	89.3	28	3	0	3	30	300	327	3.06E-06	52.8	GAU17163.1 hypothetical protein TSUD_177930 [Trifolium subterraneum]
g16330.t1	XP_039686957.1	41.4	111	49	16	4	99	358	467	1.92E-17	87.4	XP_039686957.1 uncharacterized protein LOC112417097 [Medicago truncatula]
g16331.t1	XP_045806791.1	70.3	74	22	0	7	80	118	191	1.38E-25	108	XP_045806791.1 disease resistance protein RPV1-like [Trifolium pratense]
g16332.t1	XP_045802068.1	67.9	56	18	0	1	56	84	139	1.12E-17	87	XP_045802068.1 probable LRR receptor-like serine/threonine-protein kinase At3g47570 isoform X1 [Trifolium pratense]
g16333.t1	GAU31260.1	81	289	55	0	190	478	142	430	3.87E-159	468	GAU31260.1 hypothetical protein TSUD_153350 [Trifolium subterraneum]
g16333.t2	KEH19913.1	76.6	440	93	10	156	585	338	777	1.67E-223	649	KEH19913.1 LRR receptor-like kinase family protein [Medicago truncatula]
g16334.t1	XP_045802074.1	89.4	518	55	0	1	518	82	599	0	979	XP_045802074.1 pentatricopeptide repeat-containing protein At1g59720, chloroplastic/mitochondrial-like [Trifolium pratense]
g16336.t1	XP_024629291.1	83.4	519	69	17	1	512	1	509	7.55E-304	839	XP_024629291.1 uncharacterized protein LOC11407440 [Medicago truncatula]
g16337.t1	XP_003628559.1	75.3	744	173	11	1	735	1	742	0	1032	XP_003628559.1 papilin [Medicago truncatula]
g16338.t1	XP_045806164.1	88.4	233	27	0	1	233	1	233	5.22E-149	424	XP_045806164.1 glutathione S-transferase U18-like [Trifolium pratense]
g16339.t1	GAU43581.1	88	283	26	8	1	277	1	281	1.53E-161	488	GAU43581.1 hypothetical protein TSUD_369050 [Trifolium subterraneum]
g16340.t1	XP_003628562.1	88.9	655	66	7	1	651	1	652	0	1199	XP_003628562.1 hydroxyproline O-galactosyltransferase GALT6 [Medicago truncatula]
g16341.t1	XP_013447262.1	79.5	39	8	0	1	39	1	39	9.80E-08	58.9	XP_013447262.1 short-chain dehydrogenase TIC 32 A, chloroplastic [Medicago truncatula]
g16342.t1	XP_003596703.1	61.4	402	147	8	5	399	21	421	1.72E-152	450	XP_003596703.1 F-box/FBD/LRR-repeat protein At4g26340 [Medicago truncatula]
g16343.t1	GAU17753.1	81.1	90	17	0	11	100	25	114	6.69E-37	140	GAU17753.1 hypothetical protein TSUD_171410 [Trifolium subterraneum]
g16344.t1	XP_013445395.1	68.7	383	109	11	9	386	13	389	6.50E-181	521	XP_013445395.1 F-box/FBD/LRR-repeat protein At5g56420 [Medicago truncatula]
g16345.t1	GAU23340.1	70	50	15	0	19	68	63	112	4.61E-13	75.5	GAU23340.1 hypothetical protein TSUD_237940 [Trifolium subterraneum]
g16346.t1	MCH80474.1	71	389	102	11	4	386	9	392	1.47E-189	543	MCH80474.1 F-box/FBD/LRR-repeat protein [Trifolium medium]
g16347.t1	MCH80417.1	78.6	630	133	2	3	632	14	641	7.70E-127	399	MCH80417.1 putative leucine-rich repeat receptor-like protein kinase [Trifolium medium]
g16348.t1	MCH80474.1	59.8	470	154	35	2	443	1	463	2.47E-179	519	MCH80474.1 F-box/FBD/LRR-repeat protein [Trifolium medium]
g16349.t1	MCH80474.1	60.6	465	153	30	1	441	1	459	9.67E-180	520	MCH80474.1 F-box/FBD/LRR-repeat protein [Trifolium medium]
g16350.t1	MCH80474.1	56.2	411	146	34	1	385	1	403	1.49E-136	409	MCH80474.1 F-box/FBD/LRR-repeat protein [Trifolium medium]
g16351.t1	XP_003620774.1	71.9	160	45	0	166	325	34	193	1.35E-63	223	XP_003620774.1 glutathione hydrolase 3 isoform X1 [Medicago truncatula]
g16351.t2	XP_003620774.1	71.9	160	45	0	84	243	34	193	8.76E-65	223	XP_003620774.1 glutathione hydrolase 3 isoform X1 [Medicago truncatula]
g16352.t1	RHN41245.1	56.9	445	173	19	3	444	4	432	8.54E-104	326	RHN41245.1 putative ankyrin repeat-containing domain, PGG domain-containing protein [Medicago truncatula]
g16353.t1	MCH79823.1	33.7	95	62	1	19	112	683	777	2.93E-08	62	MCH79823.1 LINE-1 reverse transcriptase like [Trifolium medium]
g16356.t1	XP_004511926.1	61.7	115	17	27	4	91	169	283	1.22E-32	133	XP_004511926.1 heterogeneous nuclear ribonucleoprotein 1 [Cicer arietinum]
g16357.t1	XP_004509918.1	92.2	281	18	4	1	278	7	286	1.76E-173	490	XP_004509918.1 transcription factor BHLH089-like [Cicer arietinum]
g16358.t1	XP_013446968.1	59.5	126	29	22	1	104	1	126	7.06E-42	145	XP_013446968.1 auxin-responsive protein SAUR32 [Medicago truncatula]
g16360.t1	PNX87671.1	46	124	60	7	14	133	92	212	1.16E-22	100	PNX87671.1 hypothetical protein L195_g043765, partial [Trifolium pratense]
g16361.t1	XP_013453884.1	89.6	308	32	0	1	308	1	308	4.20E-201	562	XP_013453884.1 ASC1-like protein [Medicago truncatula]
g16362.t1	XP_013453884.1	79.2	308	34	30	1	278	1	308	4.85E-167	475	XP_013453884.1 ASC1-like protein [Medicago truncatula]
g16363.t1	XP_013453888.1	83	253	43	0	1	253	1	253	3.41E-139	404	XP_013453888.1 uncharacterized protein LOC25494709 [Medicago truncatula]
g16364.t1	XP_013453889.1	90.3	339	27	6	1	334	1	338	1.61E-219	611	XP_013453889.1 peroxidase 11 isoform X1 [Medicago truncatula]
g16365.t1	KEH42525.1	74.3	74	19	0	19	92	910	983	7.31E-26	111	KEH42525.1 structural maintenance of chromosomes protein [Medicago truncatula]
g16366.t1	RDX58003.1	85.4	48	7	0	48	95	264	311	3.62E-17	86.7	RDX58003.1 putative phosphoribosylformylglycinamidine synthase, chloroplastic/mitochondrial, partial [Mucuna pruriens]
g16368.t1	XP_003622783.1	87.6	283	35	0	5	287	72	354	5.36E-175	497	XP_003622783.1 abasic site processing protein YoqW isoform X1 [Medicago truncatula]
g16369.t1	XP_003622781.1	90.4	135	13	0	1	135	1	135	2.38E-79	240	XP_003622781.1 dCTP pyrophosphatase 1 [Medicago truncatula]
g16372.t1	XP_045819025.1	88.9	664	74	0	30	693	49	712	0	1133	XP_045819025.1 inorganic pyrophosphatase TTM2 isoform X1 [Trifolium pratense]
g16373.t1	XP_004490305.1	94.3	158	9	0	1	158	1	158	1.01E-97	296	XP_004490305.1 uncharacterized protein LOC101501129 [Cicer arietinum]
g16374.t1	XP_004490305.1	94.9	158	8	0	1	158	1	158	2.63E-101	298	XP_004490305.1 uncharacterized protein LOC101501129 [Cicer arietinum]
g16375.t1	GAU45102.1	81.5	81	14	1	75	154	123	203	2.22E-30	122	GAU45102.1 hypothetical protein TSUD_183110 [Trifolium subterraneum]
g16376.t1	XP_004490305.1	98.7	77	1	0	1	77	1	77	1.70E-46	159	XP_004490305.1 uncharacterized protein LOC101501129 [Cicer arietinum]
g16377.t1	XP_039690821.1	96.6	145	5	0	1	145	1	145	4.26E-94	278	XP_039690821.1 uncharacterized protein LOC25480681 isoform X2 [Medicago truncatula]
g16378.t1	XP_004490305.1	94.9	158	8	0	1	158	1	158	2.63E-101	298	XP_004490305.1 uncharacterized protein LOC101501129 [Cicer arietinum]
g16379.t1	GAU45102.1	81.5	81	14	1	75	154	123	203	2.22E-30	122	GAU45102.1 hypothetical protein TSUD_183110 [Trifolium subterraneum]
g16380.t1	XP_013462050.1	86.7	120	14	2	2	119	190	309	2.56E-60	204	XP_013462050.1 NADP-dependent malic enzyme [Medicago truncatula]
g16381.t1	XP_045819033.1	65.8	79	27	0	1	79	271	349	8.45E-23	102	XP_045819033.1 F-box/FBD/LRR-repeat protein At1g13570-like [Trifolium pratense]
g16382.t1	XP_003628579.3	92.6	1227	62	29	1	1198	2	1228	0	2194	XP_003628579.3 phospholipid-transporting ATPase 3 isoform X1 [Medicago truncatula]
g16382.t2	XP_003628579.3	92.6	1227	62	29	1	1198	2	1228	0	2198	XP_003628579.3 phospholipid-transporting ATPase 3 isoform X1 [Medicago truncatula]
g16383.t1	RHN68789.1	68.8	170	24	29	1	141	1	170	9.81E-66	211	RHN68789.1 putative phosphatidylinositol N-acetylglucosaminyltransferase [Medicago truncatula]
g16384.t1	XP_003628577.1	78.4	1407	285	19	1	1389	1	1406	0	1503	XP_003628577.1 disease resistance protein RPV1 isoform X2 [Medicago truncatula]
g16385.t1	XP_024627510.1	79.2	1406	273	20	6	1393	4	1407	0	1471	XP_024627510.1 disease resistance protein RPV1 isoform X1 [Medicago truncatula]
g16386.t1	XP_003627961.2	83.5	79	10	3	105	182	33	109	1.10E-29	126	XP_003627961.2 retinoblastoma-related protein [Medicago truncatula]
g16387.t1	XP_003628577.1	77.3	1362	289	20	5	1352	4	1359	0	1410	XP_003628577.1 disease resistance protein RPV1 isoform X2 [Medicago truncatula]
g16388.t1	XP_024627468.1	82.4	323	57	0	2	324	1	323	1.41E-193	545	XP_024627468.1 phenylacetaldehyde reductase isoform X2 [Medicago truncatula]
g16389.t1	AFK38743.1	87.6	323	40	0	2	324	1	323	1.19E-201	565	AFK38743.1 unknown [Medicago truncatula]
g16391.t1	XP_045825070.1	83	323	55	0	1	323	1	323	3.33E-194	546	XP_045825070.1 phenylacetaldehyde reductase-like isoform X1 [Trifolium pratense]
g16392.t1	XP_024627184.1	77.8	54	7	5	12	60	251	304	4.26E-16	83.2	XP_024627184.1 pectin acetylesterase 5 [Medicago truncatula]
g16393.t1	KAH1201149.1	76.8	82	8	11	51	121	171	252	1.32E-30	122	KAH1201149.1 Myosin-17 [Glycine max]
g16395.t1	XP_013445901.1	86.3	249	34	0	1	249	1	249	2.27E-151	436	XP_013445901.1 phenylacetaldehyde reductase isoform X1 [Medicago truncatula]
g16397.t1	XP_045790326.1	65.9	314	106	1	7	319	10	323	1.00E-129	388	XP_045790326.1 ankyrin repeat-containing protein BDA1-like [Trifolium pratense]
g16398.t1	XP_019451893.1	51.6	95	46	0	1	95	61	155	5.89E-21	96.7	XP_019451893.1 PREDICTED: ankyrin-2 [Lupinus angustifolius]
g16399.t1	XP_045790327.1	51.2	430	201	9	4	425	5	433	4.31E-112	347	XP_045790327.1 ankyrin repeat-containing protein BDA1-like [Trifolium pratense]
g16401.t1	AAQ82033.1	48.1	395	158	47	6	369	682	1060	2.68E-90	314	AAQ82033.1 gag/pol polyprotein, partial [Pisum sativum]
g16403.t1	XP_004516326.1	43.4	442	225	25	1	435	1	424	3.71E-98	313	XP_004516326.1 ankyrin repeat-containing protein BDA1-like [Cicer arietinum]
g16405.t1	PNX81351.1	53.3	270	110	16	1	263	49	309	3.18E-80	255	PNX81351.1 ankyrin repeat-containing protein [Trifolium pratense]
g16406.t1	AES77856.1	43.5	398	193	32	1	386	1	378	1.45E-87	281	AES77856.1 ankyrin repeat protein [Medicago truncatula]
g16408.t1	XP_004516326.1	40.4	366	176	42	1	338	52	403	2.63E-67	230	XP_004516326.1 ankyrin repeat-containing protein BDA1-like [Cicer arietinum]
g16410.t1	PNX82792.1	82.1	39	7	0	51	89	67	105	5.36E-11	68.6	PNX82792.1 inositol-pentakisphosphate 2-kinase-like protein [Trifolium pratense]
g16411.t1	XP_004516326.1	44.9	421	210	22	1	417	1	403	1.25E-101	322	XP_004516326.1 ankyrin repeat-containing protein BDA1-like [Cicer arietinum]
g16413.t1	PNX81351.1	53.5	316	131	16	5	313	3	309	1.15E-96	299	PNX81351.1 ankyrin repeat-containing protein [Trifolium pratense]
g16414.t1	XP_045790327.1	54.7	430	185	10	4	424	5	433	1.38E-126	384	XP_045790327.1 ankyrin repeat-containing protein BDA1-like [Trifolium pratense]
g16416.t1	PNY04816.1	69.3	782	211	29	1	754	1458	2238	0	1152	PNY04816.1 gag/pol polyprotein [Trifolium pratense]
g16417.t1	PNX81351.1	50.5	299	114	34	7	290	5	284	4.18E-77	248	PNX81351.1 ankyrin repeat-containing protein [Trifolium pratense]
g16418.t1	XP_045790327.1	55.9	390	157	15	7	390	9	389	4.82E-119	363	XP_045790327.1 ankyrin repeat-containing protein BDA1-like [Trifolium pratense]
g16419.t1	XP_027340258.1	72.5	51	14	0	21	71	53	103	4.12E-17	85.1	XP_027340258.1 uncharacterized protein LOC113853811 [Abrus precatorius]
g16421.t1	GAU47446.1	94.8	269	14	0	1	269	22	290	4.32E-182	515	GAU47446.1 hypothetical protein TSUD_135870 [Trifolium subterraneum]
g16422.t1	CAF1788845.1	52.3	44	17	4	62	101	268	311	0.000862	48.5	CAF1788845.1 unnamed protein product [Brassica napus]
g16425.t1	XP_045801556.1	84.9	1352	141	63	1	1292	18	1366	0	2072	XP_045801556.1 paired amphipathic helix protein Sin3-like 4 isoform X4 [Trifolium pratense]
g16425.t2	XP_045801558.1	84.9	1351	141	63	1	1291	18	1365	0	2070	XP_045801558.1 paired amphipathic helix protein Sin3-like 4 isoform X5 [Trifolium pratense]
g16426.t1	XP_045821472.1	86.4	59	8	0	146	204	16	74	2.60E-25	116	XP_045821472.1 actin-histidine N-methyltransferase isoform X2 [Trifolium pratense]
g16427.t1	XP_045801569.1	91.9	394	31	1	3	395	4	397	2.84E-257	712	XP_045801569.1 pyruvate dehydrogenase E1 component subunit alpha, mitochondrial-like [Trifolium pratense]
g16428.t1	XP_003628631.2	77.2	742	148	21	1	728	1	735	0	964	XP_003628631.2 formin-like protein 4 [Medicago truncatula]
g16429.t1	RHN41268.1	80.9	372	68	3	8	378	41	410	5.34E-217	610	RHN41268.1 putative macrophage elastase [Medicago truncatula]
g16434.t1	KAG9445482.1	63.6	44	16	0	7	50	180	223	1.01E-05	53.1	KAG9445482.1 hypothetical protein H6P81_016822 [Aristolochia fimbriata]
g16435.t1	XP_003628628.1	80.1	291	58	0	1	291	39	329	8.51E-174	493	XP_003628628.1 peroxidase 31 [Medicago truncatula]
g16436.t1	XP_003628629.1	83.6	439	56	16	1	430	2	433	5.34E-257	714	XP_003628629.1 IAA-amino acid hydrolase ILR1-like 4 [Medicago truncatula]
g16437.t1	GAU28095.1	74.3	70	16	2	11	78	133	202	1.20E-17	91.3	GAU28095.1 hypothetical protein TSUD_223360 [Trifolium subterraneum]
g16437.t2	GAU28095.1	74.3	70	16	2	11	78	133	202	1.24E-17	91.3	GAU28095.1 hypothetical protein TSUD_223360 [Trifolium subterraneum]
g16437.t3	GAU21383.1	83.9	56	9	0	139	194	80	135	2.83E-21	100	GAU21383.1 hypothetical protein TSUD_32120 [Trifolium subterraneum]
g16438.t1	XP_039684612.1	82.5	435	66	10	5	429	5	439	4.70E-248	692	XP_039684612.1 IAA-amino acid hydrolase ILR1-like 4 [Medicago truncatula]
g16440.t1	XP_004509878.1	77.4	115	26	0	1	115	1	115	1.43E-61	194	XP_004509878.1 snakin-2-like [Cicer arietinum]
g16442.t1	XP_003628623.1	82.9	598	91	11	1	591	1	594	0	923	XP_003628623.1 DEAD-box ATP-dependent RNA helicase 22 [Medicago truncatula]
g16442.t2	XP_003628623.1	76.7	647	91	60	1	640	1	594	0	900	XP_003628623.1 DEAD-box ATP-dependent RNA helicase 22 [Medicago truncatula]
g16443.t1	XP_045803971.1	82.5	635	84	27	76	710	3	610	0	1075	XP_045803971.1 probable inactive purple acid phosphatase 1 [Trifolium pratense]
g16444.t1	XP_045803971.1	93.6	609	38	1	185	793	3	610	0	1202	XP_045803971.1 probable inactive purple acid phosphatase 1 [Trifolium pratense]
g16445.t1	GAU12851.1	51.3	193	75	19	1	175	33	224	1.23E-46	169	GAU12851.1 hypothetical protein TSUD_73380 [Trifolium subterraneum]
g16446.t1	XP_004490609.1	86.1	122	8	9	27	148	384	496	4.92E-62	208	XP_004490609.1 internal alternative NAD(P)H-ubiquinone oxidoreductase A2, mitochondrial-like isoform X1 [Cicer arietinum]
g16447.t1	MCI19743.1	32.1	84	57	0	1	84	26	109	4.20E-09	61.2	MCI19743.1 RNA-directed DNA polymerase (Reverse transcriptase) [Trifolium medium]
g16448.t1	XP_003628658.1	84.8	165	22	3	10	174	11	172	1.23E-92	277	XP_003628658.1 protein PLASTID REDOX INSENSITIVE 2, chloroplastic [Medicago truncatula]
g16449.t1	GAU31012.1	73.1	401	45	63	1	366	1	373	1.65E-184	526	GAU31012.1 hypothetical protein TSUD_392970 [Trifolium subterraneum]
g16449.t2	XP_045801982.1	79.1	339	43	28	22	359	57	368	3.22E-178	509	XP_045801982.1 uncharacterized protein LOC123895592 isoform X1 [Trifolium pratense]
g16451.t1	XP_004509867.1	87.7	308	38	0	49	356	1	308	4.75E-184	525	XP_004509867.1 cyclin-D1-1-like isoform X1 [Cicer arietinum]
g16453.t1	XP_045801976.1	80.8	151	28	1	1	151	1	150	1.28E-74	229	XP_045801976.1 uncharacterized protein LOC123895580 [Trifolium pratense]
g16454.t1	PNX90808.1	87.5	40	5	0	73	112	7	46	7.80E-14	72.4	PNX90808.1 elongation factor 1-beta 1-like protein, partial [Trifolium pratense]
g16455.t1	XP_045808131.1	79.3	87	18	0	7	93	430	516	3.08E-33	132	XP_045808131.1 probable inorganic phosphate transporter 1-3 [Trifolium pratense]
g16456.t1	XP_045801972.1	74.5	192	33	16	1	176	1	192	1.17E-84	258	XP_045801972.1 protein PLASTID REDOX INSENSITIVE 2, chloroplastic-like [Trifolium pratense]
g16457.t1	GAU46492.1	81.1	175	32	1	1	175	1	174	1.11E-87	265	GAU46492.1 hypothetical protein TSUD_402470 [Trifolium subterraneum]
g16458.t1	XP_045801963.1	98.3	533	9	0	1	533	1	533	0	1050	XP_045801963.1 nucleobase-ascorbate transporter 6-like [Trifolium pratense]
g16459.t1	XP_003628665.1	72.7	183	24	26	1	158	3	184	7.70E-77	237	XP_003628665.1 protein LSM12 homolog [Medicago truncatula]
g16460.t1	MCH95625.1	55	211	86	9	2	212	13	214	7.68E-70	223	MCH95625.1 hypothetical protein [Trifolium medium]
g16461.t1	RHN77304.1	77	235	54	0	1	235	1468	1702	1.19E-122	393	RHN77304.1 putative RNA-directed DNA polymerase [Medicago truncatula]
g16462.t1	MCI24089.1	47.4	57	30	0	26	82	23	79	9.22E-07	57.4	MCI24089.1 hypothetical protein [Trifolium medium]
g16463.t1	XP_045801950.1	93	979	64	5	1	974	1	979	0	1835	XP_045801950.1 cellulose synthase A catalytic subunit 7 [UDP-forming]-like isoform X1 [Trifolium pratense]
g16464.t1	XP_045801954.1	90	672	63	4	2	673	1	668	0	1224	XP_045801954.1 putative pentatricopeptide repeat-containing protein At3g49142 [Trifolium pratense]
g16464.t2	XP_045801954.1	92.2	600	47	0	1	600	69	668	0	1126	XP_045801954.1 putative pentatricopeptide repeat-containing protein At3g49142 [Trifolium pratense]
g16465.t1	XP_004509857.1	88.9	361	40	0	1	361	1	361	6.45E-234	650	XP_004509857.1 probable serine/threonine-protein kinase PBL28 [Cicer arietinum]
g16466.t1	KYP69338.1	54.9	71	32	0	11	81	1	71	5.63E-14	75.1	KYP69338.1 hypothetical protein KK1_008526, partial [Cajanus cajan]
g16467.t1	XP_004502866.1	94.8	58	3	0	101	158	70	127	9.24E-30	124	XP_004502866.1 4-alpha-glucanotransferase, chloroplastic/amyloplastic [Cicer arietinum]
g16468.t1	KEH23527.1	93.2	132	7	2	1	130	82	213	7.22E-77	246	KEH23527.1 NADP-specific glutamate dehydrogenase [Medicago truncatula]
g16469.t1	CBK38922.1	87.6	442	51	4	1	442	1	438	9.85E-255	709	CBK38922.1 vicilin 47k [Pisum sativum]
g16470.t1	XP_045799011.1	76.6	107	25	0	1	107	44	150	1.67E-51	170	XP_045799011.1 MLP-like protein 423 [Trifolium pratense]
g16471.t1	XP_003613902.2	66.7	198	25	41	6	162	570	767	3.02E-73	244	XP_003613902.2 acylamino-acid-releasing enzyme [Medicago truncatula]
g16472.t1	XP_004509856.1	86.2	152	21	0	3	154	1	152	5.15E-89	266	XP_004509856.1 MLP-like protein 423 [Cicer arietinum]
g16473.t1	MCH86446.1	41.8	158	80	12	5	158	271	420	1.06E-33	135	MCH86446.1 hypothetical protein [Trifolium medium]
g16474.t1	QSD99522.1	53.4	339	106	52	36	372	1	289	3.73E-92	288	QSD99522.1 MYB family transcription factor [Melilotus albus]
g16475.t1	XP_003628688.1	87.1	186	23	1	3	187	4	189	1.30E-108	318	XP_003628688.1 gluconokinase [Medicago truncatula]
g16476.t1	MCI27766.1	54.8	126	54	3	56	178	10	135	2.17E-34	129	MCI27766.1 hypothetical protein [Trifolium medium]
g16477.t1	XP_003628688.1	86	186	25	1	3	187	4	189	6.45E-109	319	XP_003628688.1 gluconokinase [Medicago truncatula]
g16478.t1	XP_012573909.1	100	117	0	0	1	117	1	117	9.57E-61	192	XP_012573909.1 uncharacterized protein LOC105852523 [Cicer arietinum]
g16479.t1	XP_024628089.2	86.4	705	85	11	1	694	1	705	0	1218	XP_024628089.2 putative pentatricopeptide repeat-containing protein At3g25970 [Medicago truncatula]
g16480.t1	AET03159.1	81.2	69	10	3	6	71	4	72	2.13E-25	99.4	AET03159.1 hypothetical protein MTR_8g063410 [Medicago truncatula]
g16481.t1	AES76697.1	89.9	109	11	0	1	109	237	345	1.20E-61	201	AES76697.1 monoglyceride lipase [Medicago truncatula]
g16482.t1	GAU13938.1	31.5	273	130	57	5	221	599	870	1.56E-35	144	GAU13938.1 hypothetical protein TSUD_262650 [Trifolium subterraneum]
g16483.t1	XP_024627555.1	86.1	337	39	8	1	331	1	335	1.29E-196	553	XP_024627555.1 RING-H2 finger protein ATL47 [Medicago truncatula]
g16484.t1	XP_045802015.1	90.9	886	77	4	75	960	1	882	0	1545	XP_045802015.1 AP-1 complex subunit gamma-2-like [Trifolium pratense]
g16485.t1	XP_013445924.1	85.2	385	56	1	1	385	1	384	3.77E-231	645	XP_013445924.1 uncharacterized protein LOC25501282 [Medicago truncatula]
g16485.t2	XP_013445924.1	73.8	385	75	26	1	360	1	384	2.66E-185	528	XP_013445924.1 uncharacterized protein LOC25501282 [Medicago truncatula]
g16487.t1	XP_045832505.1	65	60	15	6	77	130	44	103	3.74E-16	84	XP_045832505.1 protein MIS12 homolog [Trifolium pratense]
g16488.t1	RHN41329.1	63.1	195	71	1	1	194	1	195	1.15E-89	271	RHN41329.1 putative Prolamin-like domain-containing protein [Medicago truncatula]
g16489.t1	PNY12376.1	89.9	514	43	9	1	507	1	512	7.99E-310	854	PNY12376.1 NHL domain-containing protein [Trifolium pratense]
g16491.t1	XP_004509840.1	95.1	550	25	2	1	550	306	853	0	1060	XP_004509840.1 probable alpha,alpha-trehalose-phosphate synthase [UDP-forming] 9 [Cicer arietinum]
g16491.t2	XP_004509840.1	94.7	552	27	2	1	552	306	855	0	1060	XP_004509840.1 probable alpha,alpha-trehalose-phosphate synthase [UDP-forming] 9 [Cicer arietinum]
g16492.t1	XP_024629627.1	96.2	238	8	1	1	238	1	237	1.58E-160	476	XP_024629627.1 probable alpha,alpha-trehalose-phosphate synthase [UDP-forming] 9 [Medicago truncatula]
g16493.t1	CAD20577.1	90.4	840	31	50	2	794	1	837	0	1424	CAD20577.1 putative potassium transporter [Vicia faba]
g16494.t1	GAU23953.1	83.8	185	26	4	15	195	1	185	6.28E-95	284	GAU23953.1 hypothetical protein TSUD_183520, partial [Trifolium subterraneum]
g16495.t1	XP_024627938.1	78.1	137	29	1	66	201	176	312	4.16E-66	216	XP_024627938.1 uncharacterized protein LOC25501296 isoform X1 [Medicago truncatula]
g16495.t2	XP_024627938.1	78.1	137	29	1	79	214	176	312	6.73E-66	216	XP_024627938.1 uncharacterized protein LOC25501296 isoform X1 [Medicago truncatula]
g16496.t1	MCH98532.1	74.4	90	19	4	30	119	2	87	4.50E-43	146	MCH98532.1 hypothetical protein [Trifolium medium]
g16497.t1	Q9ZTR0.1	94.7	341	18	0	1	341	1	341	1.33E-237	657	Q9ZTR0.1 RecName: Full=Spermidine synthase 2; Short=SPDSY 2; AltName: Full=Putrescine aminopropyltransferase 2 [Pisum sativum]
g16498.t1	XP_045786102.1	70	90	27	0	3	92	228	317	8.02E-42	149	XP_045786102.1 diacylglycerol O-acyltransferase 2D-like isoform X1 [Trifolium pratense]
g16500.t1	AAC16331.1	95.9	463	17	2	1	461	1	463	2.10E-301	837	AAC16331.1 SAR DNA-binding protein-2 [Pisum sativum]
g16502.t1	CAD42181.1	80.7	976	46	142	1	834	1	976	3.57E-218	652	CAD42181.1 serine-threonine protein kinase [Pisum sativum]
g16503.t1	XP_003606991.2	95	160	8	0	81	240	1	160	2.48E-97	291	XP_003606991.2 nascent polypeptide-associated complex subunit beta [Medicago truncatula]
g16504.t1	XP_003606991.2	95.6	160	7	0	30	189	1	160	1.19E-98	292	XP_003606991.2 nascent polypeptide-associated complex subunit beta [Medicago truncatula]
g16505.t1	XP_004507481.1	72.3	466	116	13	1	463	1	456	2.85E-217	616	XP_004507481.1 uncharacterized protein LOC101489337 [Cicer arietinum]
g16506.t1	ACJ84270.1	90	50	5	0	13	62	249	298	1.31E-22	100	ACJ84270.1 unknown [Medicago truncatula]
g16507.t1	XP_007142512.1	50.2	323	122	39	63	350	140	458	7.81E-81	265	XP_007142512.1 hypothetical protein PHAVU_008G287000g [Phaseolus vulgaris]
g16508.t1	XP_012572122.2	46.4	110	31	28	5	88	443	550	1.81E-14	81.6	XP_012572122.2 LOW QUALITY PROTEIN: U-box domain-containing protein 35 [Cicer arietinum]
g16511.t1	GAU44150.1	63.2	155	51	6	7	158	11	162	4.68E-54	178	GAU44150.1 hypothetical protein TSUD_188110 [Trifolium subterraneum]
g16512.t1	PNY05690.1	69.4	451	103	35	1	416	4	454	4.07E-206	586	PNY05690.1 putative transcription factor ABORTED MICROSPORES-like protein [Trifolium pratense]
g16512.t2	XP_004509816.1	61.3	155	34	26	1	129	243	397	1.46E-48	170	XP_004509816.1 transcription factor ABORTED MICROSPORES isoform X1 [Cicer arietinum]
g16513.t1	XP_004513795.1	84.6	396	58	3	1	394	1	395	5.30E-243	676	XP_004513795.1 shewanella-like protein phosphatase 2 [Cicer arietinum]
g16514.t1	XP_004513795.1	69.3	231	61	10	1	223	1	229	4.84E-102	311	XP_004513795.1 shewanella-like protein phosphatase 2 [Cicer arietinum]
g16515.t1	XP_045831582.1	73.7	556	116	30	135	665	113	663	1.46E-271	770	XP_045831582.1 proline-rich receptor-like protein kinase PERK13 [Trifolium pratense]
g16516.t1	GAU38281.1	90.9	110	10	0	1	110	560	669	3.91E-59	207	GAU38281.1 hypothetical protein TSUD_119620 [Trifolium subterraneum]
g16517.t1	TKY66619.1	72.6	797	209	9	24	813	23	817	0	1185	TKY66619.1 G-type lectin S-receptor serine/threonine-protein kinase [Spatholobus suberectus]
g16518.t1	XP_003606773.1	57	121	48	4	66	184	109	227	3.69E-31	123	XP_003606773.1 uncharacterized protein LOC11414451 [Medicago truncatula]
g16519.t1	XP_045828583.1	84.2	448	37	34	1	419	1	443	7.57E-264	731	XP_045828583.1 dual-specificity RNA methyltransferase RlmN [Trifolium pratense]
g16520.t1	XP_013445979.1	68.4	645	127	77	1	572	4	644	8.22E-193	565	XP_013445979.1 polygalacturonase 1 beta-like protein 3 [Medicago truncatula]
g16521.t1	XP_013445980.1	90.3	626	59	2	1	624	1	626	3.71E-249	710	XP_013445980.1 polygalacturonase non-catalytic subunit AroGP2 [Medicago truncatula]
g16522.t1	XP_039690793.1	71.4	126	36	0	8	133	65	190	1.60E-56	184	XP_039690793.1 uncharacterized protein LOC11435170 isoform X3 [Medicago truncatula]
g16523.t1	XP_024515236.1	54.5	110	34	16	6	104	13	117	1.70E-22	96.3	XP_024515236.1 histone H3.3 isoform X1 [Selaginella moellendorffii]
g16524.t1	AAZ32857.1	97	100	3	0	1	100	65	164	2.65E-61	194	AAZ32857.1 unknown, partial [Medicago sativa]
g16526.t1	XP_004509819.1	89.7	389	38	2	1	388	1	388	9.35E-236	657	XP_004509819.1 2-methylene-furan-3-one reductase-like [Cicer arietinum]
g16527.t1	XP_045829044.1	82.6	570	97	2	1	569	1	569	0	973	XP_045829044.1 probable nucleoredoxin 1 [Trifolium pratense]
g16529.t1	XP_013445999.1	89.5	343	36	0	16	358	44	386	4.92E-225	628	XP_013445999.1 uncharacterized protein LOC25501354 isoform X1 [Medicago truncatula]
g16530.t1	GAU23276.1	64.2	173	53	9	2	167	123	293	5.24E-68	234	GAU23276.1 hypothetical protein TSUD_281710 [Trifolium subterraneum]
g16531.t1	XP_013446004.1	90.6	414	38	1	1	413	1	414	6.13E-270	745	XP_013446004.1 pantothenate kinase 1 [Medicago truncatula]
g16532.t1	XP_045831581.1	51.7	263	113	14	21	280	1	252	1.60E-67	223	XP_045831581.1 B3 domain-containing protein At2g31420-like [Trifolium pratense]
g16533.t1	XP_045833456.1	90.4	334	29	3	2	334	5	336	2.26E-214	598	XP_045833456.1 1,4-dihydroxy-2-naphthoyl-CoA synthase, peroxisomal [Trifolium pratense]
g16534.t1	XP_013446019.1	86.5	497	50	17	1	497	42	521	4.15E-307	847	XP_013446019.1 polygalacturonase At1g48100 [Medicago truncatula]
g16535.t1	MCI27696.1	69.4	36	11	0	2	37	7	42	0.00013	47.8	MCI27696.1 hypothetical protein [Trifolium medium]
g16537.t1	XP_025884635.1	43.3	127	68	4	124	249	95	218	6.16E-22	105	XP_025884635.1 uncharacterized protein LOC112940613 [Solanum lycopersicum]
g16539.t1	XP_013446020.1	89.6	463	45	3	3	465	2	461	3.70E-303	833	XP_013446020.1 probable polygalacturonase At1g80170 [Medicago truncatula]
g16540.t1	XP_027192918.1	83.8	594	94	2	1	593	68	660	0	1025	XP_027192918.1 putative pentatricopeptide repeat-containing protein At3g05240 [Cicer arietinum]
g16541.t1	GAU51581.1	85.6	188	27	0	1	188	1	188	4.14E-114	334	GAU51581.1 hypothetical protein TSUD_188210 [Trifolium subterraneum]
g16542.t1	GAU50040.1	71.4	504	109	35	1	476	1	497	3.25E-221	628	GAU50040.1 hypothetical protein TSUD_187950 [Trifolium subterraneum]
g16543.t1	XP_045829640.1	89	706	77	1	1	705	1	706	0	1082	XP_045829640.1 putative pentatricopeptide repeat-containing protein At1g68930 [Trifolium pratense]
g16544.t1	PNY01272.1	86.9	429	37	19	1	411	1	428	1.12E-268	743	PNY01272.1 hypothetical protein L195_g024564 [Trifolium pratense]
g16545.t1	XP_004510009.1	49.6	256	110	19	24	272	2	245	1.78E-68	223	XP_004510009.1 B3 domain-containing protein At3g25182-like [Cicer arietinum]
g16547.t1	CAA09881.1	91.8	122	10	0	173	294	76	197	3.99E-63	213	CAA09881.1 peroxidase [Trifolium repens]
g16548.t1	XP_004510009.1	50.8	258	108	19	24	274	2	247	6.27E-69	224	XP_004510009.1 B3 domain-containing protein At3g25182-like [Cicer arietinum]
g16549.t1	XP_004510008.1	55.2	172	61	16	1	166	78	239	8.86E-49	169	XP_004510008.1 B3 domain-containing protein At3g25182-like [Cicer arietinum]
g16550.t1	XP_039685451.1	69.2	590	57	125	1	590	1	465	1.40E-248	701	XP_039685451.1 amino acid transporter AVT6A isoform X1 [Medicago truncatula]
g16551.t1	XP_004509767.1	86.9	1009	122	10	1	1006	1	1002	0	1729	XP_004509767.1 DNA-directed RNA polymerase 1B, mitochondrial-like [Cicer arietinum]
g16553.t1	XP_013459262.1	68.7	335	97	8	1	328	1	334	7.25E-172	490	XP_013459262.1 cytosolic sulfotransferase 12 isoform X1 [Medicago truncatula]
g16554.t1	MCI15363.1	80.6	62	12	0	1	62	1	62	6.30E-24	99.8	MCI15363.1 RNA recognition motif-containing protein [Trifolium medium]
g16556.t1	XP_003628738.1	55.6	333	72	76	1	257	1	333	2.04E-124	367	XP_003628738.1 cytosolic sulfotransferase 12 [Medicago truncatula]
g16558.t1	XP_013459262.1	75.7	334	80	1	1	333	1	334	8.24E-191	538	XP_013459262.1 cytosolic sulfotransferase 12 isoform X1 [Medicago truncatula]
g16559.t1	XP_004509958.1	66.7	90	26	4	34	121	18	105	3.21E-25	102	XP_004509958.1 root meristem growth factor 2 [Cicer arietinum]
g16560.t1	XP_024627457.1	91.5	316	23	4	1	316	1	312	5.88E-195	547	XP_024627457.1 DNA-3-methyladenine glycosylase [Medicago truncatula]
g16561.t1	XP_003628725.1	87.2	641	79	3	1	639	1	640	0	1090	XP_003628725.1 phosphatidylinositol 4-kinase gamma 5 [Medicago truncatula]
g16562.t1	MBA0798367.1	46	137	69	5	1	132	420	556	5.90E-30	124	MBA0798367.1 hypothetical protein [Gossypium harknessii]
g16565.t1	QDK56822.1	44.3	97	49	5	1	92	427	523	5.03E-14	77.4	QDK56822.1 polygalacturonase [Mangifera indica]
g16566.t1	GAU40325.1	81.8	340	61	1	10	348	441	780	9.37E-196	568	GAU40325.1 hypothetical protein TSUD_221730 [Trifolium subterraneum]
g16567.t1	XP_013463741.1	80.6	134	26	0	4	137	48	181	7.31E-71	222	XP_013463741.1 FAS1 domain-containing protein SELMODRAFT_448915 [Medicago truncatula]
g16568.t1	XP_045809298.1	76.1	347	67	16	131	461	70	416	4.68E-168	503	XP_045809298.1 probable cytosolic oligopeptidase A [Trifolium pratense]
g16569.t1	PNX94695.1	91.5	59	5	0	12	70	268	326	4.84E-29	120	PNX94695.1 D-aminoacyl-tRNA deacylase-like protein [Trifolium pratense]
g16570.t1	XP_025626213.1	90.6	64	6	0	13	76	240	303	7.30E-33	127	XP_025626213.1 D-aminoacyl-tRNA deacylase [Arachis hypogaea]
g16571.t1	XP_004509956.1	90.4	603	58	0	1	603	1	603	0	884	XP_004509956.1 pentatricopeptide repeat-containing protein At1g08070, chloroplastic isoform X1 [Cicer arietinum]
g16572.t1	AAL66379.1	99.2	240	2	0	1	240	1	240	4.05E-165	466	AAL66379.1 MADS-box transcription factor MADS4 [Pisum sativum]
g16574.t1	XP_027192190.1	95.5	88	4	0	91	178	17	104	5.01E-48	162	XP_027192190.1 dolichol-phosphate mannose synthase subunit 2 isoform X1 [Cicer arietinum]
g16575.t1	XP_045829424.1	83.2	196	33	0	1	196	1	196	7.45E-112	327	XP_045829424.1 uncharacterized protein LOC123921074 [Trifolium pratense]
g16576.t1	XP_004509749.1	72.6	296	52	29	1	267	1	296	2.40E-146	424	XP_004509749.1 phosphatidylinositol-glycan biosynthesis class X protein isoform X1 [Cicer arietinum]
g16577.t1	XP_004509821.1	51.2	201	89	9	1	192	423	623	9.60E-65	220	XP_004509821.1 polygalacturonase 1 beta-like protein 3 [Cicer arietinum]
g16578.t1	XP_045786897.1	93.7	268	14	3	1	265	1	268	4.07E-168	478	XP_045786897.1 translin-associated protein X [Trifolium pratense]
g16578.t2	XP_045786897.1	92.9	269	15	4	1	266	1	268	2.85E-166	474	XP_045786897.1 translin-associated protein X [Trifolium pratense]
g16579.t1	AET03204.2	94.9	313	16	0	1	313	1	313	3.09E-226	626	AET03204.2 D-aminoacyl-tRNA deacylase [Medicago truncatula]
g16580.t1	PNY07015.1	85.3	524	77	0	1	524	74	597	1.02E-306	853	PNY07015.1 oligopeptidase A [Trifolium pratense]
g16581.t1	GAU28620.1	49.6	127	42	22	12	116	164	290	5.61E-23	102	GAU28620.1 hypothetical protein TSUD_55640 [Trifolium subterraneum]
g16582.t1	PNX97012.1	74	334	85	2	1	332	1	334	1.23E-182	518	PNX97012.1 cytosolic sulfotransferase 12-like protein [Trifolium pratense]
g16583.t1	XP_045829325.1	62.3	1182	210	236	1	950	1	1178	0	1262	XP_045829325.1 uncharacterized protein LOC123920996 isoform X1 [Trifolium pratense]
g16584.t1	XP_004509956.1	89.2	604	64	1	1	604	1	603	3.15E-308	858	XP_004509956.1 pentatricopeptide repeat-containing protein At1g08070, chloroplastic isoform X1 [Cicer arietinum]
g16585.t1	XP_003599784.3	66	194	37	29	4	168	142	335	6.29E-81	253	XP_003599784.3 cytosolic sulfotransferase 5 [Medicago truncatula]
g16586.t1	XP_012467056.1	48.4	186	87	9	1	177	414	599	1.37E-49	179	XP_012467056.1 PREDICTED: probable polygalacturonase non-catalytic subunit JP650 [Gossypium raimondii]
g16588.t1	XP_012467056.1	48.4	186	87	9	1	177	414	599	1.37E-49	179	XP_012467056.1 PREDICTED: probable polygalacturonase non-catalytic subunit JP650 [Gossypium raimondii]
g16590.t1	TXG56306.1	33.3	553	331	38	4	518	171	723	2.22E-95	315	TXG56306.1 hypothetical protein EZV62_017619 [Acer yangbiense]
g16591.t1	XP_027920143.1	51.7	149	68	4	1	145	465	613	4.04E-46	173	XP_027920143.1 polygalacturonase 1 beta-like protein 3 [Vigna unguiculata]
g16593.t1	XP_027920143.1	53	151	67	4	1	147	465	615	1.27E-51	184	XP_027920143.1 polygalacturonase 1 beta-like protein 3 [Vigna unguiculata]
g16594.t1	XP_027920143.1	49.5	220	102	9	187	397	399	618	2.54E-67	235	XP_027920143.1 polygalacturonase 1 beta-like protein 3 [Vigna unguiculata]
g16595.t1	XP_045804225.1	60.9	1003	337	55	2	975	224	1200	0	1147	XP_045804225.1 uncharacterized protein LOC123897572 [Trifolium pratense]
g16596.t1	XP_031277819.1	54.7	128	54	4	1	124	501	628	1.55E-45	166	XP_031277819.1 polygalacturonase 1 beta-like protein 2 [Pistacia vera]
g16598.t1	MCI59548.1	97	33	1	0	19	51	1	33	9.81E-15	71.2	MCI59548.1 hypothetical protein [Trifolium medium]
g16599.t1	PNX83228.1	94.8	77	4	0	59	135	52	128	1.44E-44	152	PNX83228.1 hypothetical protein L195_g039268, partial [Trifolium pratense]
g16600.t1	GAU19190.1	74.2	62	16	0	1	62	1	62	2.98E-20	89.4	GAU19190.1 hypothetical protein TSUD_198720 [Trifolium subterraneum]
g16601.t1	XP_020259105.1	42.3	104	41	19	55	139	390	493	6.83E-13	76.6	XP_020259105.1 uncharacterized protein LOC109835548 [Asparagus officinalis]
g16602.t1	PNX72890.1	100	64	0	0	5	68	63	126	1.65E-36	129	PNX72890.1 hypothetical protein L195_g028788 [Trifolium pratense]
g16603.t1	PNX72889.1	87.5	80	7	3	1	80	1	77	1.74E-34	124	PNX72889.1 hypothetical protein L195_g028787 [Trifolium pratense]
g16604.t1	GER51470.1	100	33	0	0	1	33	1	33	6.79E-10	64.7	GER51470.1 WD domain [Striga asiatica]
g16605.t1	XP_004516445.1	89.1	55	6	0	1	55	90	144	6.67E-22	100	XP_004516445.1 calcium-dependent protein kinase 4-like [Cicer arietinum]
g16606.t1	GAU48491.1	98.1	53	1	0	37	89	4	56	1.41E-22	105	GAU48491.1 hypothetical protein TSUD_291760 [Trifolium subterraneum]
g16608.t1	AGC78884.1	92.5	253	11	8	1	253	1	245	7.07E-150	428	AGC78884.1 hypothetical protein [Vicia faba]
g16609.t1	YP_010235010.1	100	264	0	0	1	264	1	264	6.72E-192	542	YP_010235010.1 cytochrome c oxidase subunit III [Pisum abyssinicum]
g16610.t1	OIV98280.1	78	132	15	14	177	294	95	226	2.06E-58	201	OIV98280.1 hypothetical protein TanjilG_09914 [Lupinus angustifolius]
g16611.t1	KAG0450557.1	70.2	84	25	0	82	165	473	556	2.55E-28	120	KAG0450557.1 hypothetical protein HPP92_026679 [Vanilla planifolia]
g16612.t1	GAU19265.1	100	49	0	0	15	63	312	360	5.62E-22	99	GAU19265.1 hypothetical protein TSUD_335500 [Trifolium subterraneum]
g16613.t1	GAU19265.1	85.1	121	10	8	56	168	192	312	1.34E-55	191	GAU19265.1 hypothetical protein TSUD_335500 [Trifolium subterraneum]
g16614.t1	RYR46735.1	80.6	72	13	1	168	238	31	102	3.89E-28	117	RYR46735.1 hypothetical protein Ahy_A07g032519 [Arachis hypogaea]
g16615.t1	PNX59720.1	95.9	74	3	0	1	74	1	74	2.00E-40	137	PNX59720.1 NADH-ubiquinone oxidoreductase chain [Trifolium pratense]
g16616.t1	YP_004222826.1	100	118	0	0	1	118	1	118	8.87E-80	240	YP_004222826.1 NADH dehydrogenase subunit 3 [Vigna radiata]
g16617.t1	YP_007516865.1	100	125	0	0	1	125	1	125	1.38E-84	253	YP_007516865.1 ribosomal protein S12 [Glycine max]
g16618.t1	QSD99544.1	71.8	362	58	44	1	347	1	333	2.34E-149	434	QSD99544.1 MYB family transcription factor [Melilotus albus]
g16619.t1	GAU27412.1	45.5	189	102	1	175	363	655	842	4.27E-41	166	GAU27412.1 hypothetical protein TSUD_356480 [Trifolium subterraneum]
g16620.t1	KAA0026187.1	38.4	216	123	10	162	370	79	291	9.28E-32	134	KAA0026187.1 Gag-pro-like protein [Cucumis melo var. makuwa]
g16621.t1	AAQ82036.1	56.3	494	212	4	7	500	3	492	2.57E-194	563	AAQ82036.1 unknown [Pisum sativum]
g16622.t1	GAU42998.1	63.6	261	41	54	1	207	40	300	6.74E-102	306	GAU42998.1 hypothetical protein TSUD_188720 [Trifolium subterraneum]
g16623.t1	XP_004509747.1	94.9	273	12	2	1	271	1	273	4.08E-158	451	XP_004509747.1 syntaxin-22 [Cicer arietinum]
g16625.t1	XP_004509746.1	91.8	279	23	0	1	279	1	279	9.89E-158	450	XP_004509746.1 binding partner of ACD11 1 [Cicer arietinum]
g16628.t1	XP_004509749.1	70.5	315	48	45	1	270	1	315	5.36E-152	437	XP_004509749.1 phosphatidylinositol-glycan biosynthesis class X protein isoform X1 [Cicer arietinum]
g16630.t1	XP_045829424.1	82.7	196	34	0	1	196	1	196	5.25E-112	328	XP_045829424.1 uncharacterized protein LOC123921074 [Trifolium pratense]
g16631.t1	XP_027192190.1	95.6	90	4	0	78	167	15	104	1.43E-49	165	XP_027192190.1 dolichol-phosphate mannose synthase subunit 2 isoform X1 [Cicer arietinum]
g16632.t1	XP_024626573.1	35.9	301	192	1	2	301	454	754	9.79E-56	205	XP_024626573.1 uncharacterized protein LOC112416567 [Medicago truncatula]
g16634.t1	XP_024627549.1	96.9	163	5	0	1	163	1	163	3.04E-84	255	XP_024627549.1 probable calcium-binding protein CML18 [Medicago truncatula]
g16635.t1	XP_045829700.1	91.4	1219	100	5	1	1216	1	1217	0	2140	XP_045829700.1 ABC transporter B family member 2-like isoform X1 [Trifolium pratense]
g16636.t1	GAU42983.1	93.4	289	18	1	1	288	1	289	3.52E-191	538	GAU42983.1 hypothetical protein TSUD_188560 [Trifolium subterraneum]
g16637.t1	GAU47412.1	74	208	41	13	1	205	1	198	9.87E-92	284	GAU47412.1 hypothetical protein TSUD_46230 [Trifolium subterraneum]
g16638.t1	GAU42975.1	87.8	385	35	12	1	380	1	378	4.61E-220	616	GAU42975.1 hypothetical protein TSUD_188480 [Trifolium subterraneum]
g16639.t1	XP_045832377.1	91	424	32	6	1	418	1	424	5.42E-267	740	XP_045832377.1 uncharacterized protein At4g17910 [Trifolium pratense]
g16640.t1	XP_027347576.1	77.4	310	50	20	1	301	1	299	9.24E-141	409	XP_027347576.1 transcription factor bHLH71-like [Abrus precatorius]
g16641.t1	PNY06759.1	79.8	366	57	17	1	358	1	357	6.19E-198	558	PNY06759.1 E3 ubiquitin-protein ligase os04g0590900-like protein [Trifolium pratense]
g16642.t1	XP_003628793.2	86.2	239	33	0	1	239	1	239	3.88E-143	412	XP_003628793.2 protein TORNADO 2 [Medicago truncatula]
g16644.t1	PNY06759.1	81.8	362	53	13	1	354	1	357	3.02E-204	574	PNY06759.1 E3 ubiquitin-protein ligase os04g0590900-like protein [Trifolium pratense]
g16645.t1	XP_003628793.2	87.7	269	33	0	1	269	1	269	6.75E-167	473	XP_003628793.2 protein TORNADO 2 [Medicago truncatula]
g16648.t1	GAU48617.1	98.1	216	4	0	1	216	20	235	1.53E-157	445	GAU48617.1 hypothetical protein TSUD_188910 [Trifolium subterraneum]
g16649.t1	PNX64397.1	86.4	44	5	1	67	109	34	77	5.48E-15	75.9	PNX64397.1 mitochondrial uncoupling protein 1-like, partial [Trifolium pratense]
g16650.t1	PNX72990.1	33.3	84	56	0	7	90	787	870	1.27E-08	63.5	PNX72990.1 ribonuclease H, partial [Trifolium pratense]
g16651.t1	XP_003628799.1	65.3	49	14	3	1	46	1	49	8.06E-05	54.7	XP_003628799.1 glycine-rich cell wall structural protein 1.8 [Medicago truncatula]
g16652.t1	AET03274.1	77.1	48	11	0	1	48	1	48	4.44E-09	69.7	AET03274.1 transmembrane protein, putative [Medicago truncatula]
g16653.t1	XP_027192652.1	47.7	453	218	19	133	573	110	555	4.57E-115	380	XP_027192652.1 ubiquitin carboxyl-terminal hydrolase 20-like [Cicer arietinum]
g16654.t1	XP_003628813.1	87.1	411	39	14	1	399	1	409	2.15E-212	599	XP_003628813.1 probable ADP-ribosylation factor GTPase-activating protein AGD8 isoform X1 [Medicago truncatula]
g16655.t1	XP_045828729.1	85.1	402	58	2	1	401	1	401	1.05E-220	620	XP_045828729.1 probable ADP-ribosylation factor GTPase-activating protein AGD8 [Trifolium pratense]
g16657.t1	ABD59338.1	87	638	76	7	1	632	10	646	0	1022	ABD59338.1 G-box element binding protein [Pisum sativum]
g16658.t1	AET03295.1	63.8	105	37	1	1	105	1	104	8.94E-42	143	AET03295.1 hypothetical protein MTR_8g067270 [Medicago truncatula]
g16660.t1	KEH29715.1	39.1	151	75	17	1	134	11	161	1.15E-15	82.8	KEH29715.1 hypothetical protein MTR_4g050020 [Medicago truncatula]
g16662.t1	XP_024636365.1	42.2	301	145	29	1	281	1	292	3.65E-46	168	XP_024636365.1 protein HAIKU1-like [Medicago truncatula]
g16664.t1	XP_024626625.1	37.8	90	53	3	3	92	8	94	1.33E-06	56.2	XP_024626625.1 uncharacterized protein LOC112416602 [Medicago truncatula]
g16665.t1	XP_045831562.1	41.3	254	93	56	9	250	3	212	1.12E-34	137	XP_045831562.1 protein HAIKU1-like [Trifolium pratense]
g16666.t1	XP_045791407.1	67.1	167	55	0	155	321	432	598	1.76E-72	245	XP_045791407.1 uncharacterized protein LOC123886111, partial [Trifolium pratense]
g16668.t1	GAU22385.1	89.1	64	7	0	21	84	31	94	9.73E-30	117	GAU22385.1 hypothetical protein TSUD_107140 [Trifolium subterraneum]
g16669.t1	GAU48783.1	58.1	86	36	0	1	86	1032	1117	1.19E-26	113	GAU48783.1 hypothetical protein TSUD_406260 [Trifolium subterraneum]
g16670.t1	PNX94953.1	64.2	109	34	5	1	109	1	104	8.24E-42	157	PNX94953.1 hypothetical protein L195_g018135, partial [Trifolium pratense]
g16673.t1	XP_045833098.1	92.6	297	22	0	11	307	1	297	9.20E-193	541	XP_045833098.1 mitochondrial carnitine/acylcarnitine carrier-like protein [Trifolium pratense]
g16674.t1	XP_045833098.1	89.6	297	31	0	1	297	1	297	8.95E-186	523	XP_045833098.1 mitochondrial carnitine/acylcarnitine carrier-like protein [Trifolium pratense]
g16675.t1	XP_045833686.1	78	245	52	2	40	284	1	243	5.11E-125	366	XP_045833686.1 uncharacterized protein LOC123924763 [Trifolium pratense]
g16676.t1	XP_004509722.1	88.6	625	45	26	14	613	22	645	0	1115	XP_004509722.1 phosphoenolpyruvate carboxykinase (ATP)-like [Cicer arietinum]
g16677.t1	KEH20089.1	68.1	72	22	1	1	72	11	81	1.10E-19	89.4	KEH20089.1 FAD-binding protein, putative [Medicago truncatula]
g16678.t1	XP_004509722.1	90.6	638	56	4	1	638	12	645	0	1168	XP_004509722.1 phosphoenolpyruvate carboxykinase (ATP)-like [Cicer arietinum]
g16679.t1	XP_045833686.1	66.7	84	27	1	13	96	109	191	3.29E-24	103	XP_045833686.1 uncharacterized protein LOC123924763 [Trifolium pratense]
g16680.t1	XP_004509722.1	88	625	49	26	14	613	22	645	0	1106	XP_004509722.1 phosphoenolpyruvate carboxykinase (ATP)-like [Cicer arietinum]
g16682.t1	XP_004509722.1	92.5	625	46	1	50	674	22	645	0	1173	XP_004509722.1 phosphoenolpyruvate carboxykinase (ATP)-like [Cicer arietinum]
g16683.t1	XP_045832419.1	93	328	19	4	1	324	1	328	1.05E-219	611	XP_045832419.1 tRNA-dihydrouridine(20) synthase [NAD(P)+]-like [Trifolium pratense]
g16684.t1	GAU32947.1	78.2	380	41	42	22	367	1	372	4.91E-200	568	GAU32947.1 hypothetical protein TSUD_153640 [Trifolium subterraneum]
g16685.t1	GAU39191.1	79.5	39	8	0	1	39	451	489	3.63E-11	69.7	GAU39191.1 hypothetical protein TSUD_270350 [Trifolium subterraneum]
g16686.t1	PNX97532.1	77.2	504	102	13	15	513	91	586	2.52E-246	697	PNX97532.1 zinc finger protein [Trifolium pratense]
g16688.t1	XP_025884635.1	35.8	159	98	4	57	213	13	169	1.59E-24	114	XP_025884635.1 uncharacterized protein LOC112940613 [Solanum lycopersicum]
g16689.t1	AET03315.1	87.9	356	36	7	15	364	2	356	9.31E-222	619	AET03315.1 auxin-responsive AUX/IAA family protein [Medicago truncatula]
g16690.t1	XP_025884635.1	42.3	71	34	7	4	67	157	227	0.000557	48.1	XP_025884635.1 uncharacterized protein LOC112940613 [Solanum lycopersicum]
g16691.t1	XP_047153198.1	61.4	44	17	0	52	95	446	489	7.91E-09	63.9	XP_047153198.1 uncharacterized protein LOC124824746 [Vigna umbellata]
g16692.t1	PNY01479.1	40.4	89	52	1	13	100	136	224	3.77E-17	86.7	PNY01479.1 hypothetical protein L195_g024776 [Trifolium pratense]
g16694.t1	XP_019457196.1	76.6	47	11	0	25	71	176	222	6.22E-11	66.2	XP_019457196.1 PREDICTED: ribulose-phosphate 3-epimerase, cytoplasmic isoform-like [Lupinus angustifolius]
g16695.t1	GAU32937.1	89.4	132	14	0	1	132	1	132	4.16E-78	237	GAU32937.1 hypothetical protein TSUD_153540 [Trifolium subterraneum]
g16696.t1	VFQ96574.1	93.5	62	4	0	18	79	533	594	1.13E-29	121	VFQ96574.1 unnamed protein product [Cuscuta campestris]
g16697.t1	QCE06027.1	86.4	110	15	0	1	110	220	329	3.04E-53	192	QCE06027.1 transitional endoplasmic reticulum ATPase [Vigna unguiculata]
g16698.t1	MCH80806.1	54.2	118	22	32	40	125	295	412	4.61E-27	116	MCH80806.1 protein WEAK CHLOROPLAST MOVEMENT UNDER BLUE LIGHT [Trifolium medium]
g16699.t1	XP_003628845.1	87.9	132	16	0	1	132	1	132	2.81E-76	232	XP_003628845.1 uncharacterized protein At5g65660 [Medicago truncatula]
g16700.t1	XP_003628861.1	85.7	517	72	2	1	516	136	651	0	895	XP_003628861.1 L-type lectin-domain containing receptor kinase IX.1 [Medicago truncatula]
g16701.t1	XP_003628861.1	85.9	517	71	2	1	516	136	651	0	897	XP_003628861.1 L-type lectin-domain containing receptor kinase IX.1 [Medicago truncatula]
g16702.t1	PNY03526.1	38.8	420	221	36	1	391	1	413	1.59E-70	244	PNY03526.1 serine/threonine protein kinase SRPK1 [Trifolium pratense]
g16703.t1	GAU13938.1	39.3	509	296	13	1	499	367	872	1.19E-120	385	GAU13938.1 hypothetical protein TSUD_262650 [Trifolium subterraneum]
g16704.t1	XP_004509712.1	76.8	280	59	6	1	274	1	280	1.72E-150	432	XP_004509712.1 seed lectin-like [Cicer arietinum]
g16705.t1	XP_045816446.1	83.7	732	87	32	1	705	1	727	0	1177	XP_045816446.1 LOW QUALITY PROTEIN: serine/threonine-protein kinase MPS1 [Trifolium pratense]
g16708.t1	AES69166.2	55.7	61	24	3	2	62	297	354	1.74E-09	63.9	AES69166.2 cytochrome C biogenesis protein ccsA [Medicago truncatula]
g16709.t1	MCH99600.1	77.8	36	8	0	2	37	66	101	1.11E-05	50.4	MCH99600.1 RNA polymerase-associated protein CTR9-like [Trifolium medium]
g16711.t1	GAU34370.1	84.6	65	10	0	3	67	330	394	8.39E-29	117	GAU34370.1 hypothetical protein TSUD_217100 [Trifolium subterraneum]
g16712.t1	GAU34370.1	81.1	106	20	0	2	107	73	178	9.64E-51	178	GAU34370.1 hypothetical protein TSUD_217100 [Trifolium subterraneum]
g16713.t1	XP_024640704.2	79.6	54	11	0	22	75	381	434	7.26E-20	93.6	XP_024640704.2 uncharacterized protein LOC11410633 [Medicago truncatula]
g16714.t1	XP_024640646.1	28.8	271	168	25	5	258	73	335	1.27E-14	86.7	XP_024640646.1 auxin response factor 17 [Medicago truncatula]
g16715.t1	XP_045789330.1	76.8	254	59	0	1	254	903	1156	8.48E-124	399	XP_045789330.1 uncharacterized protein LOC123884300 [Trifolium pratense]
g16716.t1	XP_045789330.1	55.6	572	185	69	1	505	1	570	5.37E-198	605	XP_045789330.1 uncharacterized protein LOC123884300 [Trifolium pratense]
g16717.t1	XP_045789330.1	55.4	572	186	69	1	505	1	570	2.92E-197	603	XP_045789330.1 uncharacterized protein LOC123884300 [Trifolium pratense]
g16718.t1	XP_045789330.1	77.5	329	74	0	1	329	828	1156	1.40E-169	523	XP_045789330.1 uncharacterized protein LOC123884300 [Trifolium pratense]
g16719.t1	GAU34370.1	84.6	65	10	0	3	67	330	394	8.39E-29	117	GAU34370.1 hypothetical protein TSUD_217100 [Trifolium subterraneum]
g16721.t1	GAU34370.1	84.6	65	10	0	3	67	330	394	8.39E-29	117	GAU34370.1 hypothetical protein TSUD_217100 [Trifolium subterraneum]
g16722.t1	GAU34370.1	81.1	106	20	0	2	107	73	178	9.64E-51	178	GAU34370.1 hypothetical protein TSUD_217100 [Trifolium subterraneum]
g16723.t1	XP_024640704.2	79.6	54	11	0	22	75	381	434	7.26E-20	93.6	XP_024640704.2 uncharacterized protein LOC11410633 [Medicago truncatula]
g16724.t1	XP_024640646.1	28.6	318	201	26	13	313	27	335	6.97E-21	105	XP_024640646.1 auxin response factor 17 [Medicago truncatula]
g16725.t1	XP_004517050.1	80.4	92	18	0	4	95	212	303	3.83E-41	152	XP_004517050.1 uncharacterized protein LOC101509516 [Cicer arietinum]
g16726.t1	KEH28023.1	86.3	772	89	17	1	772	1	755	0	1284	KEH28023.1 OSBP(oxysterol-binding protein)-related protein 1C [Medicago truncatula]
g16727.t1	GAU47067.1	83.3	36	6	0	35	70	86	121	5.00E-08	60.5	GAU47067.1 hypothetical protein TSUD_302690, partial [Trifolium subterraneum]
g16727.t2	GAU47067.1	81	58	11	0	35	92	86	143	5.18E-20	92	GAU47067.1 hypothetical protein TSUD_302690, partial [Trifolium subterraneum]
g16729.t1	GAU33864.1	29.6	216	129	23	1	193	13	228	4.98E-19	94.7	GAU33864.1 hypothetical protein TSUD_66510 [Trifolium subterraneum]
g16730.t1	GAU48838.1	93.7	744	38	9	1	742	1	737	0	1096	GAU48838.1 hypothetical protein TSUD_138720 [Trifolium subterraneum]
g16732.t1	Q41062.1	84	106	17	0	109	214	538	643	1.43E-45	174	Q41062.1 RecName: Full=Protein translocase subunit SecA, chloroplastic; Flags: Precursor [Pisum sativum]
g16733.t1	XP_039685246.1	69.6	79	21	3	33	108	154	232	1.37E-20	96.3	XP_039685246.1 L-Ala-D/L-amino acid epimerase [Medicago truncatula]
g16734.t1	XP_028756930.1	79.6	49	10	0	19	67	238	286	2.56E-15	80.1	XP_028756930.1 LOW QUALITY PROTEIN: ruBisCO large subunit-binding protein subunit alpha-like [Prosopis alba]
g16735.t1	XP_045802372.1	34	147	52	45	1	102	931	1077	1.35E-15	85.5	XP_045802372.1 uncharacterized protein LOC123895952 [Trifolium pratense]
g16737.t1	PNY11809.1	77.4	93	21	0	1	93	1377	1469	1.55E-36	143	PNY11809.1 sacsin, partial [Trifolium pratense]
g16738.t1	XP_003614808.4	65.8	225	66	11	1	218	1	221	1.41E-96	291	XP_003614808.4 protein terminal ear1 [Medicago truncatula]
g16739.t1	MCI01226.1	33.9	121	77	3	9	127	24	143	3.99E-15	80.1	MCI01226.1 putative ribonuclease H protein [Trifolium medium]
g16740.t1	MCI00567.1	86.8	76	10	0	1	76	11	86	1.22E-32	125	MCI00567.1 RNA-directed DNA polymerase (Reverse transcriptase) [Trifolium medium]
g16740.t2	PNY14043.1	86.7	392	52	0	1	392	486	877	5.63E-235	694	PNY14043.1 cellular nucleic acid-binding protein [Trifolium pratense]
g16741.t1	XP_003614820.1	93.7	884	56	0	1	884	1	884	0	1740	XP_003614820.1 nitrate reductase [NADH] [Medicago truncatula]
g16742.t1	XP_045811819.1	77.9	556	113	10	1	553	1	549	2.48E-279	784	XP_045811819.1 mitogen-activated protein kinase kinase kinase 1-like [Trifolium pratense]
g16743.t1	KAH1203430.1	47.5	80	41	1	5	84	92	170	7.28E-13	73.9	KAH1203430.1 Protein FAR1-RELATED SEQUENCE 5 [Glycine max]
g16745.t1	PNY01089.1	86.5	237	29	3	1	234	1	237	7.54E-137	400	PNY01089.1 hypothetical protein L195_g024377 [Trifolium pratense]
g16748.t1	AES69875.1	57.1	63	27	0	1	63	300	362	8.82E-12	70.9	AES69875.1 cytochrome C biogenesis protein ccsA [Medicago truncatula]
g16749.t1	XP_013446275.1	80.3	477	83	11	1	466	1	477	4.29E-274	761	XP_013446275.1 UDP-glycosyltransferase 89A2 [Medicago truncatula]
g16750.t1	XP_045813539.1	85.5	628	70	21	1	616	1	619	0	950	XP_045813539.1 mediator of RNA polymerase II transcription subunit 1-like [Trifolium pratense]
g16757.t1	XP_045813539.1	86.3	628	65	21	1	616	1	619	0	957	XP_045813539.1 mediator of RNA polymerase II transcription subunit 1-like [Trifolium pratense]
g16758.t1	XP_013446275.1	82.9	181	31	0	1	181	297	477	9.95E-99	303	XP_013446275.1 UDP-glycosyltransferase 89A2 [Medicago truncatula]
g16759.t1	XP_013446275.1	77.7	282	52	11	1	271	1	282	9.82E-148	432	XP_013446275.1 UDP-glycosyltransferase 89A2 [Medicago truncatula]
g16760.t1	PNY01089.1	70.1	324	29	68	1	256	1	324	5.18E-146	421	PNY01089.1 hypothetical protein L195_g024377 [Trifolium pratense]
g16762.t1	XP_003614897.2	87.4	358	45	0	1	358	1	358	4.85E-216	604	XP_003614897.2 transcription factor TGA3 isoform X3 [Medicago truncatula]
g16763.t1	AES97857.1	41.4	244	74	69	4	188	25	258	1.29E-17	91.3	AES97857.1 hypothetical protein MTR_5g060990 [Medicago truncatula]
g16764.t1	XP_003614901.3	85.6	459	60	6	1	454	1	458	7.82E-277	768	XP_003614901.3 uncharacterized protein LOC11431970 isoform X1 [Medicago truncatula]
g16765.t1	PNY07811.1	77.8	672	127	22	355	1004	330	1001	0	1004	PNY07811.1 vacuolar membrane-associated protein iml1 [Trifolium pratense]
g16767.t1	XP_003614938.2	85.8	478	65	3	7	484	6	480	5.32E-301	830	XP_003614938.2 probable glycerol-3-phosphate acyltransferase 2 [Medicago truncatula]
g16768.t1	KOM40538.1	48.3	120	46	16	64	175	650	761	2.69E-22	104	KOM40538.1 hypothetical protein LR48_Vigan04g073600 [Vigna angularis]
g16769.t1	GAU38010.1	90.5	42	4	0	1	42	804	845	3.56E-15	79.7	GAU38010.1 hypothetical protein TSUD_205500 [Trifolium subterraneum]
g16770.t1	XP_039683223.1	52.5	101	35	13	7	101	40	133	2.40E-19	88.2	XP_039683223.1 uncharacterized protein LOC11435138 isoform X2 [Medicago truncatula]
g16771.t1	GAU36806.1	76.9	65	12	3	1	65	3	64	4.63E-22	90.9	GAU36806.1 hypothetical protein TSUD_219090 [Trifolium subterraneum]
g16772.t1	GAU34388.1	42.5	80	25	21	16	95	55	113	0.000357	49.3	GAU34388.1 hypothetical protein TSUD_217280 [Trifolium subterraneum]
g16773.t1	XP_004511426.1	71.6	395	99	13	1	383	1	394	6.56E-176	505	XP_004511426.1 protein SMG9-like [Cicer arietinum]
g16774.t1	XP_003614952.2	63.1	425	126	31	139	541	37	452	2.78E-164	488	XP_003614952.2 aspartic proteinase-like protein 1 [Medicago truncatula]
g16776.t1	GAU42575.1	50.4	133	34	32	1	101	572	704	1.19E-21	99.8	GAU42575.1 hypothetical protein TSUD_302910 [Trifolium subterraneum]
g16777.t1	KAE8735785.1	62.9	62	22	1	6	67	200	260	3.03E-13	73.9	KAE8735785.1 Pentatricopeptide repeat-containing protein [Hibiscus syriacus]
g16778.t1	PNX66258.1	46.6	58	29	2	37	94	21	76	6.34E-05	48.5	PNX66258.1 hypothetical protein L195_g054992 [Trifolium pratense]
g16779.t1	XP_004511426.1	65.5	394	102	34	1	360	1	394	5.21E-150	439	XP_004511426.1 protein SMG9-like [Cicer arietinum]
g16780.t1	KEH28058.1	71.6	148	27	15	1	148	1	133	3.95E-60	201	KEH28058.1 eukaryotic aspartyl protease family protein [Medicago truncatula]
g16781.t1	AES72696.2	52.9	257	70	51	1	208	786	1040	6.45E-54	201	AES72696.2 ABC transporter B family protein [Medicago truncatula]
g16782.t1	PNX66258.1	42.1	76	37	7	42	110	1	76	0.000103	48.5	PNX66258.1 hypothetical protein L195_g054992 [Trifolium pratense]
g16783.t1	KVI07619.1	56.3	48	21	0	30	77	2	49	3.19E-05	50.8	KVI07619.1 Protein of unknown function DUF1602, partial [Cynara cardunculus var. scolymus]
g16784.t1	MCI16580.1	66.7	60	19	1	101	160	21	79	5.91E-14	73.9	MCI16580.1 senescence/dehydration-associated-like protein [Trifolium medium]
g16786.t1	XP_013463822.1	43.1	246	135	5	93	338	196	436	4.59E-63	221	XP_013463822.1 uncharacterized protein LOC25488301 [Medicago truncatula]
g16787.t1	PNY06952.1	64.3	238	63	22	5	231	2	228	1.70E-76	241	PNY06952.1 protein FANTASTIC FOUR 1-like [Trifolium pratense]
g16789.t1	XP_003604615.1	77.6	49	10	1	11	58	115	163	4.11E-14	77	XP_003604615.1 protein NRT1/ PTR FAMILY 8.1 [Medicago truncatula]
g16790.t1	XP_045825518.1	90.8	142	13	0	1	142	96	237	4.13E-84	269	XP_045825518.1 endoglucanase 5 [Trifolium pratense]
g16791.t1	AES89439.2	85.4	41	6	0	23	63	31	71	6.02E-15	79	AES89439.2 endo-1,4-beta-glucanase [Medicago truncatula]
g16792.t1	AES97904.1	60	75	24	6	1	73	1	71	1.15E-18	82.4	AES97904.1 hypothetical protein MTR_5g061610 [Medicago truncatula]
g16793.t1	AES97904.1	62.7	75	22	6	1	73	1	71	2.42E-20	86.7	AES97904.1 hypothetical protein MTR_5g061610 [Medicago truncatula]
g16794.t1	AES97904.1	58.7	75	21	10	1	71	1	69	1.05E-14	72.4	AES97904.1 hypothetical protein MTR_5g061610 [Medicago truncatula]
g16795.t1	XP_024626651.2	63.6	66	24	0	2	67	255	320	1.17E-15	82.8	XP_024626651.2 uncharacterized protein LOC112416624 [Medicago truncatula]
g16799.t1	XP_039684501.1	61.2	98	38	0	1	98	310	407	8.17E-39	144	XP_039684501.1 uncharacterized protein LOC25481272 [Medicago truncatula]
g16801.t1	XP_012571915.1	81.5	65	12	0	5	69	769	833	1.80E-21	97.4	XP_012571915.1 ABC transporter B family member 19-like [Cicer arietinum]
g16803.t1	PNX66258.1	38.2	76	34	13	42	104	1	76	0.000682	46.2	PNX66258.1 hypothetical protein L195_g054992 [Trifolium pratense]
g16804.t1	AES72696.2	61.8	251	65	31	1	224	786	1032	7.01E-74	254	AES72696.2 ABC transporter B family protein [Medicago truncatula]
g16805.t1	XP_003614952.2	69.1	97	28	2	2	98	29	123	3.04E-31	127	XP_003614952.2 aspartic proteinase-like protein 1 [Medicago truncatula]
g16806.t1	XP_004511426.1	73.9	352	81	11	7	348	44	394	1.09E-160	465	XP_004511426.1 protein SMG9-like [Cicer arietinum]
g16808.t1	AES72696.2	78.7	47	10	0	49	95	1009	1055	1.11E-11	72	AES72696.2 ABC transporter B family protein [Medicago truncatula]
g16809.t1	XP_045816845.1	78	296	65	0	1	296	1	296	4.31E-165	470	XP_045816845.1 (+)-neomenthol dehydrogenase-like [Trifolium pratense]
g16810.t1	XP_027187592.1	94.1	255	15	0	1	255	1	255	4.00E-153	441	XP_027187592.1 agamous-like MADS-box protein AGL104 [Cicer arietinum]
g16811.t1	MQL71716.1	32.5	163	95	15	22	170	54	215	2.89E-11	73.6	MQL71716.1 hypothetical protein [Colocasia esculenta]
g16811.t2	XP_013467925.1	35.7	115	64	10	8	114	107	219	1.81E-09	66.2	XP_013467925.1 auxin response factor 17 [Medicago truncatula]
g16815.t1	AES95013.2	42.5	80	33	13	2	68	265	344	7.95E-06	53.1	AES95013.2 cytochrome C biogenesis protein ccsA, putative [Medicago truncatula]
g16816.t1	CAH2050549.1	88.9	27	3	0	46	72	14	40	1.75E-05	52.4	CAH2050549.1 unnamed protein product, partial [Thlaspi arvense]
g16816.t3	KAH7279890.1	86.2	29	4	0	46	74	62	90	3.93E-05	52.4	KAH7279890.1 hypothetical protein KP509_37G042600 [Ceratopteris richardii]
g16817.t1	GAU30840.1	36.7	98	61	1	1	97	85	182	3.74E-11	67.4	GAU30840.1 hypothetical protein TSUD_267600 [Trifolium subterraneum]
g16818.t1	XP_013465779.1	57.5	127	25	29	2	99	239	365	5.20E-33	133	XP_013465779.1 protein TIC236, chloroplastic [Medicago truncatula]
g16819.t1	MCH95204.1	80.8	78	15	0	58	135	78	155	9.93E-36	133	MCH95204.1 pentatricopeptide repeat-containing protein [Trifolium medium]
g16820.t1	KAF7839016.1	48.4	62	31	1	4	65	74	134	7.69E-07	55.5	KAF7839016.1 putative protein disulfide-isomerase A6 [Senna tora]
g16822.t1	GAU37752.1	30.9	223	118	36	4	203	2	211	4.23E-15	83.2	GAU37752.1 hypothetical protein TSUD_102680 [Trifolium subterraneum]
g16824.t1	XP_003629298.1	93.9	33	2	0	26	58	161	193	7.29E-14	75.9	XP_003629298.1 thaumatin-like protein 1 [Medicago truncatula]
g16826.t1	XP_027191128.1	63.9	97	35	0	1	97	98	194	8.65E-34	134	XP_027191128.1 LOW QUALITY PROTEIN: uncharacterized protein LOC113787013 [Cicer arietinum]
g16827.t1	PNX82497.1	47.7	258	119	16	1	244	144	399	3.53E-66	224	PNX82497.1 coatomer subunit zeta-3, partial [Trifolium pratense]
g16828.t1	AES97945.1	58.6	140	47	11	33	165	74	209	3.58E-40	145	AES97945.1 F-box/LRR protein [Medicago truncatula]
g16829.t1	XP_019435095.1	53.2	141	57	9	1	137	132	267	2.84E-34	133	XP_019435095.1 PREDICTED: putative F-box/LRR-repeat protein 23 [Lupinus angustifolius]
g16830.t1	GAU43243.1	42.6	204	116	1	5	208	144	346	1.70E-55	192	GAU43243.1 hypothetical protein TSUD_241340 [Trifolium subterraneum]
g16831.t1	XP_045807399.1	89.9	79	8	0	1	79	13	91	3.47E-41	140	XP_045807399.1 zinc finger CCCH domain-containing protein 15 homolog [Trifolium pratense]
g16832.t1	XP_003614966.1	94	655	37	2	1	654	1	654	0	1177	XP_003614966.1 low affinity sulfate transporter 3 [Medicago truncatula]
g16833.t1	MCI86521.1	44.4	63	35	0	4	66	5	67	3.97E-08	56.6	MCI86521.1 hypothetical protein [Trifolium medium]
g16835.t1	AKV94658.1	98.9	654	7	0	1	654	1	654	0	1259	AKV94658.1 sulfate transporter 1.3-like protein [Pisum sativum]
g16838.t1	MCH82333.1	31.2	77	53	0	89	165	436	512	0.000108	53.5	MCH82333.1 hypothetical protein [Trifolium medium]
g16839.t1	GAU32253.1	39	136	83	0	5	140	615	750	5.59E-28	119	GAU32253.1 hypothetical protein TSUD_53800 [Trifolium subterraneum]
g16840.t1	GAU41762.1	92.2	64	5	0	11	74	121	184	5.49E-27	116	GAU41762.1 hypothetical protein TSUD_13630 [Trifolium subterraneum]
g16841.t1	MCH81833.1	46.5	99	47	6	10	105	15	110	6.31E-20	90.1	MCH81833.1 putative non-LTR retroelement reverse transcriptase [Trifolium medium]
g16842.t1	XP_020263458.1	33.8	71	46	1	2	72	32	101	4.13E-05	51.2	XP_020263458.1 uncharacterized protein LOC109839445 [Asparagus officinalis]
g16845.t1	MCI06039.1	51	51	25	0	12	62	1	51	5.50E-05	54.3	MCI06039.1 leucine-rich repeat receptor-like serine/threonine-protein kinase [Trifolium medium]
g16846.t1	RXH98817.1	65.2	46	16	0	29	74	1	46	8.92E-09	62	RXH98817.1 hypothetical protein DVH24_011142 [Malus domestica]
g16847.t1	RXH98817.1	65.2	46	16	0	29	74	1	46	8.92E-09	62	RXH98817.1 hypothetical protein DVH24_011142 [Malus domestica]
g16848.t1	RXH98817.1	65.2	46	16	0	29	74	1	46	8.92E-09	62	RXH98817.1 hypothetical protein DVH24_011142 [Malus domestica]
g16849.t1	RXH98817.1	65.2	46	16	0	29	74	1	46	8.92E-09	62	RXH98817.1 hypothetical protein DVH24_011142 [Malus domestica]
g16850.t1	RXH98817.1	65.2	46	16	0	29	74	1	46	8.92E-09	62	RXH98817.1 hypothetical protein DVH24_011142 [Malus domestica]
g16851.t1	RXH98817.1	63	46	17	0	29	74	1	46	1.20E-08	61.6	RXH98817.1 hypothetical protein DVH24_011142 [Malus domestica]
g16852.t1	RXH98817.1	58.7	46	19	0	29	74	1	46	6.88E-07	57	RXH98817.1 hypothetical protein DVH24_011142 [Malus domestica]
g16853.t1	RXH98817.1	58.7	46	19	0	29	74	1	46	6.88E-07	57	RXH98817.1 hypothetical protein DVH24_011142 [Malus domestica]
g16855.t1	XP_024640574.1	39.4	155	75	19	102	242	57	206	4.11E-11	76.6	XP_024640574.1 uncharacterized protein LOC11433111 [Medicago truncatula]
g16856.t1	GAU34379.1	79.2	154	28	4	1	154	1	150	1.21E-85	258	GAU34379.1 hypothetical protein TSUD_217190 [Trifolium subterraneum]
g16859.t1	XP_045813168.1	74.6	358	61	30	1	347	5	343	2.37E-162	468	XP_045813168.1 ethylene-responsive transcription factor RAP2-4-like [Trifolium pratense]
g16860.t1	XP_003615024.1	93.3	386	26	0	1	386	1	386	2.63E-273	751	XP_003615024.1 endoplasmic reticulum-Golgi intermediate compartment protein 3 isoform X1 [Medicago truncatula]
g16861.t1	XP_045786276.1	84	75	12	0	13	87	21	95	1.12E-32	127	XP_045786276.1 phosphoglycerate mutase-like protein 4 isoform X1 [Trifolium pratense]
g16862.t1	XP_045815825.1	86.2	377	51	1	1	376	1	377	6.38E-235	654	XP_045815825.1 probable trehalose-phosphate phosphatase C [Trifolium pratense]
g16863.t1	XP_003615062.1	83.1	680	103	12	1	674	3	676	0	1024	XP_003615062.1 TPR repeat-containing thioredoxin TTL1 [Medicago truncatula]
g16865.t1	XP_024636247.1	43.2	345	191	5	1	341	788	1131	1.40E-93	313	XP_024636247.1 uncharacterized protein LOC112420787 [Medicago truncatula]
g16866.t1	GAU33288.1	75.4	61	15	0	4	64	61	121	1.07E-23	101	GAU33288.1 hypothetical protein TSUD_279630 [Trifolium subterraneum]
g16867.t1	KAF1880054.1	36.9	84	53	0	75	158	178	261	6.94E-09	65.1	KAF1880054.1 hypothetical protein Lal_00022183 [Lupinus albus]
g16868.t1	XP_045817271.1	69.2	130	15	25	5	134	122	226	2.06E-43	156	XP_045817271.1 heterogeneous nuclear ribonucleoprotein 1 [Trifolium pratense]
g16869.t1	MCI25181.1	72	82	23	0	3	84	99	180	4.33E-23	97.8	MCI25181.1 retrotransposon protein putative Ty1-copia subclass [Trifolium medium]
g16870.t1	PNX96445.1	86.4	88	12	0	1	88	801	888	5.71E-41	154	PNX96445.1 copia LTR rider [Trifolium pratense]
g16871.t1	PNX96445.1	50	144	16	56	1	88	905	1048	5.13E-28	117	PNX96445.1 copia LTR rider [Trifolium pratense]
g16872.t1	XP_004494784.1	64.4	45	12	4	1	41	1	45	2.80E-09	64.3	XP_004494784.1 putative glucose-6-phosphate 1-epimerase isoform X1 [Cicer arietinum]
g16872.t2	XP_004494784.1	64.4	45	12	4	1	41	1	45	9.24E-10	64.3	XP_004494784.1 putative glucose-6-phosphate 1-epimerase isoform X1 [Cicer arietinum]
g16873.t1	XP_024640907.1	89.7	68	7	0	39	106	165	232	3.71E-30	122	XP_024640907.1 protein WALLS ARE THIN 1 isoform X2 [Medicago truncatula]
g16873.t2	XP_024640907.1	89.7	68	7	0	39	106	165	232	7.32E-30	121	XP_024640907.1 protein WALLS ARE THIN 1 isoform X2 [Medicago truncatula]
g16875.t1	XP_003615070.1	70.5	183	29	25	1	178	179	341	6.46E-52	183	XP_003615070.1 putative uncharacterized protein DDB_G0277255 [Medicago truncatula]
g16876.t1	PNY12420.1	54.3	173	78	1	1	172	5	177	4.28E-60	213	PNY12420.1 ribonuclease H [Trifolium pratense]
g16879.t1	XP_003615076.1	90.7	495	46	0	1	495	1	495	0	882	XP_003615076.1 protein spinster homolog 3 isoform X1 [Medicago truncatula]
g16880.t1	WP_180807974.1	93.2	148	10	0	1	148	23	170	8.11E-77	236	WP_180807974.1 histone H2B family protein, partial [Klebsiella pneumoniae]
g16882.t1	KAG4994989.1	100	103	0	0	1	103	22	124	1.00E-62	196	KAG4994989.1 hypothetical protein JHK86_031816 [Glycine max]
g16884.t1	KAG4994989.1	100	103	0	0	1	103	22	124	1.00E-62	196	KAG4994989.1 hypothetical protein JHK86_031816 [Glycine max]
g16886.t1	KAG4994989.1	100	103	0	0	1	103	22	124	1.00E-62	196	KAG4994989.1 hypothetical protein JHK86_031816 [Glycine max]
g16887.t1	XP_003615094.3	68.2	647	165	41	78	696	79	712	2.65E-276	785	XP_003615094.3 putative pumilio homolog 10 [Medicago truncatula]
g16888.t1	GAU44673.1	90.2	316	31	0	1	316	1	316	1.91E-201	564	GAU44673.1 hypothetical protein TSUD_243700 [Trifolium subterraneum]
g16889.t1	XP_045832208.1	75.7	70	17	0	63	132	310	379	1.39E-24	109	XP_045832208.1 AP-5 complex subunit mu [Trifolium pratense]
g16890.t1	POO02332.1	50.9	57	28	0	39	95	14	70	1.06E-08	58.2	POO02332.1 hypothetical protein TorRG33x02_021160, partial [Trema orientale]
g16892.t1	PNX89544.1	46.6	58	28	3	16	72	217	272	7.10E-09	65.5	PNX89544.1 ribonuclease H, partial [Trifolium pratense]
g16893.t1	KAF1878699.1	43.8	80	42	3	139	215	55	134	2.00E-08	66.6	KAF1878699.1 hypothetical protein Lal_00047370 [Lupinus albus]
g16897.t1	BAH23795.1	94.2	154	9	0	1	154	338	491	2.03E-90	285	BAH23795.1 putative auxin transport facilitator protein [Pisum sativum]
g16899.t1	MCH88317.1	44.4	153	83	2	2	152	70	222	1.07E-41	155	MCH88317.1 RNA recognition motif [Trifolium medium]
g16903.t1	XP_039686957.1	59.1	93	38	0	1	93	404	496	5.10E-29	119	XP_039686957.1 uncharacterized protein LOC112417097 [Medicago truncatula]
g16904.t1	XP_045815278.1	72.9	221	38	22	1	201	1	219	2.44E-97	293	XP_045815278.1 uncharacterized protein LOC123908628 [Trifolium pratense]
g16905.t1	MCI19481.1	66.7	48	16	0	108	155	50	97	3.71E-08	60.8	MCI19481.1 NADH-dependent glutamate synthase [Trifolium medium]
g16907.t1	XP_024639642.1	83.7	870	140	2	1	868	1	870	0	1133	XP_024639642.1 synaptonemal complex protein 2 [Medicago truncatula]
g16909.t1	XP_003615114.1	85.2	256	38	0	1	256	1	256	6.65E-145	416	XP_003615114.1 nodulin-26 [Medicago truncatula]
g16910.t1	AAO23970.1	98.3	686	8	4	1	686	1	682	0	1320	AAO23970.1 cryptochrome 1 [Pisum sativum]
g16911.t1	XP_024642401.1	40.2	184	73	37	3	152	221	401	1.23E-27	119	XP_024642401.1 uncharacterized protein LOC112422878 isoform X2 [Medicago truncatula]
g16912.t1	XP_013454066.1	87.3	166	21	0	1	166	310	475	1.34E-99	305	XP_013454066.1 7-deoxyloganetin glucosyltransferase [Medicago truncatula]
g16913.t1	GAU35983.1	38.8	103	63	0	26	128	54	156	1.40E-12	71.6	GAU35983.1 hypothetical protein TSUD_207870 [Trifolium subterraneum]
g16914.t1	XP_045789330.1	77.5	142	32	0	1	142	903	1044	8.59E-72	244	XP_045789330.1 uncharacterized protein LOC123884300 [Trifolium pratense]
g16915.t1	XP_045789330.1	51.5	489	156	81	1	421	28	503	9.21E-141	449	XP_045789330.1 uncharacterized protein LOC123884300 [Trifolium pratense]
g16916.t1	XP_003615131.1	87.9	289	27	8	1	288	1	282	7.28E-161	459	XP_003615131.1 RNA-binding protein 38 [Medicago truncatula]
g16917.t1	XP_045831257.1	81.2	229	26	17	6	217	11	239	1.99E-136	392	XP_045831257.1 protein TRANSPARENT TESTA 1-like, partial [Trifolium pratense]
g16918.t1	MCI01860.1	43.3	104	59	0	49	152	129	232	6.18E-22	100	MCI01860.1 hypothetical protein [Trifolium medium]
g16920.t1	XP_012575039.1	90	80	8	0	1	80	396	475	2.62E-41	151	XP_012575039.1 LOW QUALITY PROTEIN: 7-deoxyloganetin glucosyltransferase-like [Cicer arietinum]
g16921.t1	XP_012575039.1	89.7	117	12	0	1	117	359	475	4.13E-67	220	XP_012575039.1 LOW QUALITY PROTEIN: 7-deoxyloganetin glucosyltransferase-like [Cicer arietinum]
g16922.t1	PNY12039.1	82.8	64	11	0	1	64	1	64	1.92E-29	112	PNY12039.1 hypothetical protein L195_g008660 [Trifolium pratense]
g16923.t1	XP_012575039.1	86.3	80	11	0	1	80	396	475	2.22E-38	143	XP_012575039.1 LOW QUALITY PROTEIN: 7-deoxyloganetin glucosyltransferase-like [Cicer arietinum]
g16924.t1	XP_012575039.1	89	82	9	0	1	82	396	477	9.56E-42	152	XP_012575039.1 LOW QUALITY PROTEIN: 7-deoxyloganetin glucosyltransferase-like [Cicer arietinum]
g16925.t1	GAU20130.1	51.5	103	50	0	16	118	341	443	7.03E-28	117	GAU20130.1 hypothetical protein TSUD_351920 [Trifolium subterraneum]
g16926.t1	AAB99950.1	91.1	123	11	0	1	123	224	346	2.18E-74	235	AAB99950.1 UDP-glucuronosyltransferase [Pisum sativum]
g16927.t1	XP_027340742.1	95.3	64	3	0	48	111	644	707	1.30E-28	120	XP_027340742.1 homeobox-leucine zipper protein HDG2-like isoform X2 [Abrus precatorius]
g16928.t1	QSD99755.1	66.4	122	39	2	27	148	161	280	1.13E-39	149	QSD99755.1 MYB family transcription factor [Melilotus albus]
g16929.t1	MCH80296.1	58.3	48	20	0	35	82	167	214	9.51E-05	53.9	MCH80296.1 retrovirus-related pol polyprotein from transposon tnt 1-94 [Trifolium medium]
g16930.t1	XP_027189276.1	52.5	200	91	4	5	200	168	367	4.10E-54	196	XP_027189276.1 sucrose nonfermenting 4-like protein [Cicer arietinum]
g16931.t1	KAG5047033.1	41.9	86	39	11	9	93	3	78	0.00087	48.5	KAG5047033.1 hypothetical protein JHK86_016439 [Glycine max]
g16932.t1	XP_013463822.1	49.3	71	36	0	5	75	271	341	7.95E-16	81.6	XP_013463822.1 uncharacterized protein LOC25488301 [Medicago truncatula]
g16933.t1	AES96764.1	54.8	62	28	0	1	62	284	345	1.32E-11	72	AES96764.1 replication factor-A carboxy-terminal domain protein [Medicago truncatula]
g16935.t1	ABN09132.1	32	194	105	27	270	439	13	203	2.93E-17	91.7	ABN09132.1 hypothetical protein MtrDRAFT_AC174467g25v1 [Medicago truncatula]
g16936.t1	AAB99950.1	96	124	5	0	1	124	224	347	6.24E-81	251	AAB99950.1 UDP-glucuronosyltransferase [Pisum sativum]
g16938.t1	XP_019464405.1	86.8	38	5	0	1	38	350	387	2.26E-13	74.7	XP_019464405.1 PREDICTED: protein REDUCED WALL ACETYLATION 3-like [Lupinus angustifolius]
g16939.t1	RHN56160.1	91.3	252	20	2	8	257	706	957	1.44E-150	455	RHN56160.1 putative phosphate-induced protein [Medicago truncatula]
g16940.t1	GAU51699.1	69.8	43	12	1	1	43	295	336	8.91E-06	60.8	GAU51699.1 hypothetical protein TSUD_415090 [Trifolium subterraneum]
g16941.t1	XP_004516719.1	88.3	315	36	1	1	314	1	315	6.34E-197	552	XP_004516719.1 protein EXORDIUM-like [Cicer arietinum]
g16942.t1	XP_003615144.1	91.1	316	26	2	1	314	1	316	3.56E-201	563	XP_003615144.1 protein PHOSPHATE-INDUCED 1 [Medicago truncatula]
g16943.t1	XP_003615144.1	90.8	316	27	2	1	314	1	316	3.56E-201	563	XP_003615144.1 protein PHOSPHATE-INDUCED 1 [Medicago truncatula]
g16944.t1	XP_003615149.1	76	254	59	2	57	309	64	316	2.25E-121	361	XP_003615149.1 F-box protein FBW2 [Medicago truncatula]
g16944.t2	XP_003615149.1	76	254	59	2	63	315	64	316	2.82E-121	361	XP_003615149.1 F-box protein FBW2 [Medicago truncatula]
g16946.t1	XP_045818463.1	94.1	538	20	12	1	531	1	533	0	987	XP_045818463.1 phospho-2-dehydro-3-deoxyheptonate aldolase 1, chloroplastic-like [Trifolium pratense]
g16947.t1	XP_019424654.1	72.6	73	18	2	1	71	1	73	1.40E-11	68.9	XP_019424654.1 PREDICTED: RNA-binding protein 12-like [Lupinus angustifolius]
g16949.t1	PNX78269.1	50.9	106	52	0	1	106	188	293	3.58E-25	108	PNX78269.1 CNGC5-like protein, partial [Trifolium pratense]
g16950.t1	XP_003615156.1	64.7	150	38	15	1	135	1	150	1.22E-16	82	XP_003615156.1 protein PELPK1 [Medicago truncatula]
g16951.t1	XP_003615156.1	59.3	150	27	34	1	116	1	150	4.53E-14	74.7	XP_003615156.1 protein PELPK1 [Medicago truncatula]
g16952.t1	RHN56166.1	54.5	145	47	19	1	127	1	144	6.46E-09	61.6	RHN56166.1 hypothetical protein MtrunA17_Chr5g0426511 [Medicago truncatula]
g16953.t1	XP_003615154.1	56.9	144	50	12	1	132	1	144	5.35E-19	87.8	XP_003615154.1 protein PELPK1 [Medicago truncatula]
g16954.t1	XP_045815262.1	92.9	339	22	2	5	341	1	339	2.02E-231	642	XP_045815262.1 serine/threonine-protein kinase SAPK2-like isoform X1 [Trifolium pratense]
g16955.t1	XP_003615158.1	88	249	30	0	1	249	1	249	1.56E-162	460	XP_003615158.1 plant cysteine oxidase 4 isoform X1 [Medicago truncatula]
g16956.t1	XP_003603496.1	76.4	178	17	25	1	153	56	233	5.45E-79	247	XP_003603496.1 60S acidic ribosomal protein P0 [Medicago truncatula]
g16957.t1	XP_017429476.1	80.7	187	36	0	108	294	439	625	3.57E-77	268	XP_017429476.1 PREDICTED: synaptonemal complex protein 1-like isoform X2 [Vigna angularis]
g16958.t1	P42653.1	98.9	261	3	0	1	261	1	261	1.84E-176	496	P42653.1 RecName: Full=14-3-3-like protein A; AltName: Full=VFA-1433A [Vicia faba]
g16960.t1	GAU12722.1	74.1	158	35	6	1	152	388	545	6.00E-60	206	GAU12722.1 hypothetical protein TSUD_122140 [Trifolium subterraneum]
g16961.t1	AES91811.1	52.2	90	35	8	1	87	16	100	2.23E-19	89.4	AES91811.1 hypothetical protein MTR_4g119170 [Medicago truncatula]
g16962.t1	PNX79991.1	89.1	64	7	0	1	64	83	146	4.52E-27	113	PNX79991.1 cation H(+) antiporter 20-like protein [Trifolium pratense]
g16963.t1	XP_004490381.1	64.2	193	52	17	1	193	1	176	9.54E-75	233	XP_004490381.1 cytochrome c oxidase subunit 6b-1-like [Cicer arietinum]
g16964.t1	GAU43530.1	79.6	142	29	0	75	216	28	169	1.05E-71	226	GAU43530.1 hypothetical protein TSUD_98500 [Trifolium subterraneum]
g16965.t1	XP_045799700.1	88	518	56	6	89	600	1	518	1.06E-310	861	XP_045799700.1 DEAD-box ATP-dependent RNA helicase 36 [Trifolium pratense]
g16966.t1	XP_003615163.1	91.8	353	28	1	1	352	1	353	1.12E-232	646	XP_003615163.1 thylakoid lumenal 29 kDa protein, chloroplastic [Medicago truncatula]
g16967.t1	XP_004490384.1	92.3	522	40	0	3	524	3	524	0	964	XP_004490384.1 O-fucosyltransferase 7 isoform X1 [Cicer arietinum]
g16968.t1	XP_024639431.1	76.9	321	60	14	1	309	1	319	3.77E-150	434	XP_024639431.1 protein Hook homolog 1-like [Medicago truncatula]
g16969.t1	XP_003615188.1	72.9	354	70	26	1	330	1	352	4.74E-175	499	XP_003615188.1 RING-H2 finger protein ATL54 [Medicago truncatula]
g16971.t1	PNX96991.1	57.4	535	193	35	1	500	796	1330	3.18E-200	603	PNX96991.1 retrotransposon-related protein [Trifolium pratense]
g16973.t1	XP_003615195.2	78.9	388	74	8	1	380	4	391	3.54E-211	594	XP_003615195.2 RING-H2 finger protein ATL34 [Medicago truncatula]
g16976.t1	MCH82116.1	44.9	178	98	0	49	226	221	398	1.81E-49	183	MCH82116.1 hypothetical protein [Trifolium medium]
g16977.t1	XP_045819095.1	70.2	332	82	17	1	329	1	318	2.79E-130	384	XP_045819095.1 transcription factor bHLH96-like [Trifolium pratense]
g16981.t1	XP_003615195.2	79.1	388	73	8	1	380	4	391	8.30E-210	591	XP_003615195.2 RING-H2 finger protein ATL34 [Medicago truncatula]
g16982.t1	PNY06367.1	82.3	79	14	0	1	79	5	83	5.79E-38	135	PNY06367.1 6-phosphofructokinase 3-like protein, partial [Trifolium pratense]
g16983.t1	RHN51483.1	64.8	91	31	1	1	91	529	618	4.77E-32	128	RHN51483.1 putative Ulp1 protease family catalytic domain, putative transposase, Ptta/En/Spm, plant [Medicago truncatula]
g16984.t1	XP_003615196.1	64.4	404	106	38	1	385	1	385	5.06E-165	478	XP_003615196.1 RING-H2 finger protein ATL11 [Medicago truncatula]
g16985.t1	KAH6778686.1	84.8	92	14	0	1	92	101	192	8.02E-47	163	KAH6778686.1 hypothetical protein C2S51_009998 [Perilla frutescens var. frutescens]
g16987.t1	XP_003615197.1	82.2	343	60	1	1	343	1	342	6.51E-204	572	XP_003615197.1 2-oxoglutarate-dependent dioxygenase 19 [Medicago truncatula]
g16989.t1	PON38917.1	91.1	56	5	0	7	62	378	433	3.16E-24	107	PON38917.1 AP2/ERF transcription factor [Parasponia andersonii]
g16990.t1	PNX81768.1	88.7	344	37	2	1	344	1	342	4.35E-212	593	PNX81768.1 purine permease 3-like protein [Trifolium pratense]
g16991.t1	GAU32936.1	55.9	93	41	0	1	93	1009	1101	1.08E-28	122	GAU32936.1 hypothetical protein TSUD_153530 [Trifolium subterraneum]
g16992.t1	XP_004490398.1	83.4	447	73	1	1	446	1	447	7.92E-262	728	XP_004490398.1 chaperone protein dnaJ 1, mitochondrial isoform X2 [Cicer arietinum]
g16992.t2	XP_027187706.1	83.4	471	77	1	1	470	1	471	1.40E-274	762	XP_027187706.1 chaperone protein dnaJ 1, mitochondrial isoform X1 [Cicer arietinum]
g16993.t1	XP_004505724.1	89.8	402	41	0	57	458	1	402	5.06E-257	714	XP_004505724.1 phosphoribosylaminoimidazole-succinocarboxamide synthase, chloroplastic [Cicer arietinum]
g16994.t1	GAU13451.1	84.7	131	20	0	3	133	61	191	2.45E-69	223	GAU13451.1 hypothetical protein TSUD_127480, partial [Trifolium subterraneum]
g16997.t1	GAU29605.1	68.9	90	28	0	28	117	85	174	3.56E-31	124	GAU29605.1 hypothetical protein TSUD_164530 [Trifolium subterraneum]
g16998.t1	XP_013463858.1	49.9	383	154	38	2	348	173	553	2.47E-100	318	XP_013463858.1 protein NUCLEAR FUSION DEFECTIVE 4 [Medicago truncatula]
g16999.t1	MCI30500.1	56.7	67	21	8	1	59	10	76	6.93E-11	64.3	MCI30500.1 CTC-interacting domain protein [Trifolium medium]
g17000.t1	PNX95834.1	52.7	431	153	51	29	410	397	825	1.37E-132	416	PNX95834.1 receptor-like protein kinase HERK 1-like protein [Trifolium pratense]
g17002.t1	PNY16416.1	71.6	67	19	0	1	67	465	531	3.03E-20	94.4	PNY16416.1 protein NLP6-like [Trifolium pratense]
g17003.t1	XP_013446159.1	51.4	405	181	16	1	390	1	404	1.32E-144	427	XP_013446159.1 uncharacterized protein LOC25501467 [Medicago truncatula]
g17004.t1	XP_013446159.1	52.8	405	178	13	1	393	1	404	5.13E-150	441	XP_013446159.1 uncharacterized protein LOC25501467 [Medicago truncatula]
g17005.t1	PNX92546.1	53.3	120	51	5	51	169	3	118	1.61E-28	112	PNX92546.1 serine carboxypeptidase-like protein [Trifolium pratense]
g17006.t1	XP_024642401.1	47.6	103	51	3	4	106	183	282	1.25E-16	85.9	XP_024642401.1 uncharacterized protein LOC112422878 isoform X2 [Medicago truncatula]
g17007.t1	PNX98568.1	82.6	190	33	0	1	190	1	190	9.20E-101	335	PNX98568.1 hypothetical protein L195_g021818, partial [Trifolium pratense]
g17011.t1	RZB77017.1	58.8	68	28	0	2	69	106	173	1.27E-17	85.9	RZB77017.1 hypothetical protein D0Y65_035117 [Glycine soja]
g17016.t1	XP_045832785.1	57.8	282	115	4	1	279	1	281	2.50E-116	347	XP_045832785.1 uncharacterized protein LOC123924063 [Trifolium pratense]
g17017.t1	XP_045833644.1	53	283	108	25	1	260	1	281	1.56E-96	295	XP_045833644.1 uncharacterized protein LOC123924723 [Trifolium pratense]
g17022.t1	RZB91995.1	69.6	207	32	31	1	176	204	410	1.82E-91	287	RZB91995.1 Retrovirus-related Pol polyprotein from transposon TNT 1-94, partial [Glycine soja]
g17023.t1	PNX55775.1	85.7	112	16	0	1	112	183	294	1.99E-59	194	PNX55775.1 hypothetical protein L195_g049405, partial [Trifolium pratense]
g17024.t1	PNY01502.1	32.1	137	89	4	1	137	295	427	9.41E-09	64.3	PNY01502.1 ribonuclease H [Trifolium pratense]
g17025.t1	XP_045832785.1	54.5	202	77	15	1	187	1	202	4.57E-69	222	XP_045832785.1 uncharacterized protein LOC123924063 [Trifolium pratense]
g17026.t1	XP_003602077.1	47.1	227	34	86	1	141	266	492	5.99E-43	163	XP_003602077.1 4-coumarate--CoA ligase-like 9 [Medicago truncatula]
g17027.t1	XP_024626651.2	50	194	95	2	6	197	130	323	7.77E-55	194	XP_024626651.2 uncharacterized protein LOC112416624 [Medicago truncatula]
g17029.t1	XP_045829987.1	88.6	219	25	0	2	220	7	225	1.69E-144	412	XP_045829987.1 dihydrofolate reductase-like [Trifolium pratense]
g17030.t1	XP_003615238.1	90.9	132	12	0	1	132	1	132	4.86E-77	234	XP_003615238.1 bet1-like protein At4g14600 [Medicago truncatula]
g17031.t1	XP_045826461.1	92.4	315	24	0	1	315	1	315	1.14E-213	595	XP_045826461.1 mitochondrial succinate-fumarate transporter 1 [Trifolium pratense]
g17032.t1	PNY15329.1	49.5	214	89	19	107	318	318	514	1.67E-34	146	PNY15329.1 hypothetical protein L195_g012023 [Trifolium pratense]
g17033.t1	GAU41087.1	51.7	236	38	76	1	160	102	337	1.31E-62	209	GAU41087.1 hypothetical protein TSUD_139900 [Trifolium subterraneum]
g17034.t1	ASE05840.1	86.1	619	20	66	1	556	1	616	0	1043	ASE05840.1 auxin signaling F-box 4 [Pisum sativum]
g17038.t1	XP_003618357.3	74.3	518	132	1	3	519	40	557	2.82E-287	800	XP_003618357.3 probable terpene synthase 2 [Medicago truncatula]
g17041.t1	XP_045788293.1	86.2	29	4	0	2	30	81	109	2.14E-05	52.8	XP_045788293.1 uncharacterized protein LOC123883508 isoform X4 [Trifolium pratense]
g17041.t2	GAU48222.1	40.9	93	21	34	41	99	49	141	1.94E-05	55.5	GAU48222.1 hypothetical protein TSUD_371220 [Trifolium subterraneum]
g17042.t1	AES74575.2	70.4	548	161	1	11	557	10	557	2.14E-287	801	AES74575.2 sesquiterpene synthase [Medicago truncatula]
g17043.t1	GAU43525.1	66.2	71	22	2	24	92	53	123	2.41E-19	89.7	GAU43525.1 hypothetical protein TSUD_245530 [Trifolium subterraneum]
g17044.t1	OIV99820.1	65.2	198	54	15	390	573	293	489	1.33E-71	254	OIV99820.1 hypothetical protein TanjilG_26158 [Lupinus angustifolius]
g17045.t1	XP_003618357.3	75	172	43	0	1	172	386	557	2.59E-85	271	XP_003618357.3 probable terpene synthase 2 [Medicago truncatula]
g17046.t1	XP_003614996.1	76.1	255	61	0	1	255	120	374	2.11E-137	408	XP_003614996.1 (-)-germacrene D synthase [Medicago truncatula]
g17049.t1	XP_045819501.1	78.9	71	15	0	5	75	12	82	3.11E-29	119	XP_045819501.1 probable terpene synthase 2 [Trifolium pratense]
g17051.t1	KAH1087240.1	45	80	44	0	38	117	53	132	5.02E-13	77.4	KAH1087240.1 hypothetical protein GYH30_018682 [Glycine max]
g17052.t1	MCI00761.1	43.5	62	35	0	2	63	22	83	3.71E-07	53.9	MCI00761.1 hypothetical protein [Trifolium medium]
g17053.t1	AES74576.2	74.5	302	77	0	1	302	11	312	4.29E-168	483	AES74576.2 sesquiterpene synthase [Medicago truncatula]
g17054.t1	XP_045819501.1	71	138	40	0	3	140	12	149	5.56E-59	202	XP_045819501.1 probable terpene synthase 2 [Trifolium pratense]
g17055.t1	XP_003624861.1	46.8	222	26	92	41	171	132	352	7.72E-46	170	XP_003624861.1 alpha-L-arabinofuranosidase 1 [Medicago truncatula]
g17056.t1	XP_003602244.1	72.4	214	34	25	1	191	1	212	1.43E-93	282	XP_003602244.1 calcineurin B-like protein 7 isoform X2 [Medicago truncatula]
g17056.t2	XP_004502646.1	72.4	221	36	25	1	198	1	219	1.79E-95	287	XP_004502646.1 calcineurin B-like protein 7 isoform X1 [Cicer arietinum]
g17056.t3	XP_003602244.1	56.5	214	27	66	1	150	1	212	6.19E-65	208	XP_003602244.1 calcineurin B-like protein 7 isoform X2 [Medicago truncatula]
g17057.t1	XP_012568375.1	83	264	39	6	1	264	1	258	4.27E-92	283	XP_012568375.1 zinc-finger homeodomain protein 2-like [Cicer arietinum]
g17059.t1	XP_004486149.1	91.3	46	4	0	17	62	8	53	2.00E-20	90.5	XP_004486149.1 ADP-ribosylation factor-related protein 1 [Cicer arietinum]
g17060.t1	XP_024632291.1	68.7	195	46	15	55	234	271	465	5.04E-77	253	XP_024632291.1 sodium/calcium exchanger NCL [Medicago truncatula]
g17061.t1	XP_003615222.1	66.8	214	40	31	1	209	1	188	4.61E-82	252	XP_003615222.1 uncharacterized protein LOC11433254 [Medicago truncatula]
g17062.t1	XP_024640646.1	35.8	81	48	4	33	112	134	211	4.32E-05	54.7	XP_024640646.1 auxin response factor 17 [Medicago truncatula]
g17062.t2	XP_024640646.1	35.8	81	48	4	33	112	134	211	4.32E-05	54.7	XP_024640646.1 auxin response factor 17 [Medicago truncatula]
g17064.t1	XP_024642401.1	50	124	62	0	15	138	347	470	1.72E-28	127	XP_024642401.1 uncharacterized protein LOC112422878 isoform X2 [Medicago truncatula]
g17065.t1	XP_024642401.1	50.8	124	61	0	15	138	347	470	7.36E-31	130	XP_024642401.1 uncharacterized protein LOC112422878 isoform X2 [Medicago truncatula]
g17065.t2	XP_024642401.1	50.8	124	61	0	15	138	347	470	5.74E-30	130	XP_024642401.1 uncharacterized protein LOC112422878 isoform X2 [Medicago truncatula]
g17067.t1	GAU21383.1	71.4	84	22	2	25	108	185	266	4.52E-30	122	GAU21383.1 hypothetical protein TSUD_32120 [Trifolium subterraneum]
g17069.t1	XP_045813764.1	79.1	43	9	0	1	43	67	109	1.74E-09	69.7	XP_045813764.1 probable LRR receptor-like serine/threonine-protein kinase At3g47570 isoform X2 [Trifolium pratense]
g17070.t1	XP_039686957.1	61.1	72	28	0	1	72	404	475	6.80E-21	98.6	XP_039686957.1 uncharacterized protein LOC112417097 [Medicago truncatula]
g17071.t1	XP_013458569.2	66.4	530	150	28	1	516	1	516	1.28E-250	706	XP_013458569.2 probable xyloglucan galactosyltransferase GT13 [Medicago truncatula]
g17072.t1	XP_013458779.1	57.9	76	32	0	21	96	303	378	1.87E-17	87.8	XP_013458779.1 F-box/FBD/LRR-repeat protein At1g78750 [Medicago truncatula]
g17074.t1	XP_004490427.1	58.7	196	25	56	8	147	83	278	4.17E-52	185	XP_004490427.1 glucose-6-phosphate isomerase 1, chloroplastic [Cicer arietinum]
g17075.t1	KAB1203894.1	57.7	78	26	7	1	78	295	365	1.99E-12	73.2	KAB1203894.1 Glucose-6-phosphate isomerase 1, chloroplastic [Morella rubra]
g17077.t1	AES74575.2	71.2	548	157	1	11	557	10	557	1.94E-290	809	AES74575.2 sesquiterpene synthase [Medicago truncatula]
g17078.t1	XP_012568375.1	83.7	264	37	6	1	264	1	258	1.30E-93	286	XP_012568375.1 zinc-finger homeodomain protein 2-like [Cicer arietinum]
g17080.t1	XP_013463743.1	89.3	56	6	0	12	67	11	66	2.21E-23	103	XP_013463743.1 lysine-specific demethylase JMJ18 isoform X1 [Medicago truncatula]
g17081.t1	GAU21565.1	76.9	186	43	0	10	195	154	339	6.36E-84	277	GAU21565.1 hypothetical protein TSUD_35280 [Trifolium subterraneum]
g17081.t2	GAU21565.1	83.1	172	29	0	27	198	168	339	1.76E-85	281	GAU21565.1 hypothetical protein TSUD_35280 [Trifolium subterraneum]
g17083.t1	XP_004490405.1	74.6	209	32	21	1	207	1	190	7.56E-88	267	XP_004490405.1 uncharacterized protein LOC101488248 [Cicer arietinum]
g17084.t1	VVA92133.1	33.7	89	53	6	35	117	99	187	4.63E-05	55.5	VVA92133.1 unnamed protein product [Arabis nemorensis]
g17085.t1	PNX92744.1	83.5	79	13	0	4	82	498	576	5.77E-34	133	PNX92744.1 pentatricopeptide repeat-containing protein at4g13650-like protein [Trifolium pratense]
g17086.t1	XP_004490470.1	80.4	214	42	0	1	214	346	559	2.54E-114	353	XP_004490470.1 putative pentatricopeptide repeat-containing protein At5g52630 [Cicer arietinum]
g17087.t1	XP_039684501.1	43.7	190	107	0	4	193	213	402	2.69E-49	175	XP_039684501.1 uncharacterized protein LOC25481272 [Medicago truncatula]
g17088.t1	MCI27573.1	56.7	157	51	17	1	151	1	146	5.05E-38	137	MCI27573.1 hypothetical protein [Trifolium medium]
g17089.t1	KAG7014408.1	71.9	128	36	0	25	152	61	188	5.76E-50	172	KAG7014408.1 Histone H2AX, partial [Cucurbita argyrosperma subsp. argyrosperma]
g17090.t1	XP_045818628.1	35.1	94	61	0	2	95	206	299	1.86E-09	66.2	XP_045818628.1 uncharacterized protein LOC123911285 [Trifolium pratense]
g17091.t1	XP_024634391.1	55.8	77	34	0	36	112	273	349	1.19E-16	86.7	XP_024634391.1 F-box protein At1g60400 [Medicago truncatula]
g17095.t1	XP_045813764.1	79.1	43	9	0	1	43	67	109	1.74E-09	69.7	XP_045813764.1 probable LRR receptor-like serine/threonine-protein kinase At3g47570 isoform X2 [Trifolium pratense]
g17096.t1	XP_045791151.1	56.5	207	84	6	35	235	455	661	1.68E-75	251	XP_045791151.1 uncharacterized protein LOC123885858 [Trifolium pratense]
g17097.t1	ACJ84593.1	73.8	84	20	2	11	92	92	175	2.91E-29	117	ACJ84593.1 unknown [Medicago truncatula]
g17098.t1	GAU17658.1	86.5	52	7	0	59	110	479	530	5.98E-18	94	GAU17658.1 hypothetical protein TSUD_07190 [Trifolium subterraneum]
g17099.t1	ACJ84593.1	56.6	99	37	6	2	95	123	220	4.15E-21	97.1	ACJ84593.1 unknown [Medicago truncatula]
g17101.t1	AES98251.1	50	230	87	28	35	257	69	277	1.66E-52	194	AES98251.1 Ulp1 protease family, carboxy-terminal domain protein [Medicago truncatula]
g17102.t1	AES98251.1	53.5	499	196	36	35	522	69	542	1.83E-160	491	AES98251.1 Ulp1 protease family, carboxy-terminal domain protein [Medicago truncatula]
g17103.t1	XP_003615294.1	44.8	587	207	117	27	539	42	585	8.54E-137	422	XP_003615294.1 probable ubiquitin-like-specific protease 2B [Medicago truncatula]
g17104.t1	XP_003615276.1	96	451	17	1	1	450	1	451	3.35E-311	853	XP_003615276.1 AP-4 complex subunit mu isoform X1 [Medicago truncatula]
g17104.t2	XP_013454086.1	96	450	17	1	1	449	1	450	1.79E-310	851	XP_013454086.1 AP-4 complex subunit mu isoform X2 [Medicago truncatula]
g17105.t1	XP_003615277.1	77.8	316	42	28	1	295	1	309	1.85E-178	504	XP_003615277.1 beta carbonic anhydrase 5, chloroplastic isoform X1 [Medicago truncatula]
g17106.t1	XP_045828219.1	83.7	239	33	6	1	234	5	242	6.88E-129	374	XP_045828219.1 transcription factor bHLH30-like [Trifolium pratense]
g17108.t1	XP_004490444.1	79.9	359	40	32	1	359	1	327	1.14E-194	551	XP_004490444.1 uncharacterized protein LOC101502408 [Cicer arietinum]
g17109.t1	XP_004496437.1	72.7	66	18	0	12	77	2	67	7.78E-23	97.8	XP_004496437.1 40S ribosomal protein S18-like [Cicer arietinum]
g17111.t1	AYA42660.1	72.4	185	51	0	1	185	1	185	4.18E-75	235	AYA42660.1 SHORT VEGETATIVE PHASE C [Pisum sativum]
g17112.t1	KAH1194322.1	35.8	106	56	12	5	98	3	108	1.33E-06	54.7	KAH1194322.1 hypothetical protein GmHk_19G055145 [Glycine max]
g17113.t1	KAG4389447.1	57.4	256	55	54	156	357	344	599	1.78E-86	291	KAG4389447.1 hypothetical protein GLYMA_06G095600v4 [Glycine max]
g17114.t1	XP_003615294.1	39.8	633	183	198	29	468	42	669	1.09E-115	365	XP_003615294.1 probable ubiquitin-like-specific protease 2B [Medicago truncatula]
g17115.t1	GAU39324.1	53.3	439	164	41	1	418	23	441	1.34E-126	384	GAU39324.1 hypothetical protein TSUD_217050 [Trifolium subterraneum]
g17116.t1	GAU11337.1	76.6	107	25	0	5	111	327	433	1.13E-40	154	GAU11337.1 hypothetical protein TSUD_343280 [Trifolium subterraneum]
g17117.t1	GAU33203.1	88.5	26	3	0	4	29	564	589	0.000256	49.7	GAU33203.1 hypothetical protein TSUD_206620 [Trifolium subterraneum]
g17117.t2	MCI01954.1	79.2	53	11	0	126	178	53	105	1.40E-16	82	MCI01954.1 intron-binding protein aquarius-like [Trifolium medium]
g17117.t3	MCI01954.1	79.2	53	11	0	72	124	53	105	2.67E-17	82	MCI01954.1 intron-binding protein aquarius-like [Trifolium medium]
g17118.t1	XP_003615299.1	81.9	1284	183	49	1	1246	1	1273	0	1878	XP_003615299.1 kinesin-like protein KIN-4C isoform X2 [Medicago truncatula]
g17118.t2	XP_003615299.1	81.8	1284	186	48	1	1247	1	1273	0	1875	XP_003615299.1 kinesin-like protein KIN-4C isoform X2 [Medicago truncatula]
g17119.t1	XP_003615300.1	93	171	10	2	1	169	1	171	4.25E-112	326	XP_003615300.1 uncharacterized protein LOC11442322 [Medicago truncatula]
g17120.t1	AES98260.2	81.1	986	158	28	7	975	6	980	0	1464	AES98260.2 kinase interacting (KIP1-like) family protein [Medicago truncatula]
g17121.t1	XP_045828246.1	55.6	288	84	44	1	249	40	322	8.53E-90	278	XP_045828246.1 uncharacterized protein LOC123920135 [Trifolium pratense]
g17122.t1	XP_024639168.1	85	594	88	1	1	594	1	593	0	1011	XP_024639168.1 VIN3-like protein 2 isoform X2 [Medicago truncatula]
g17123.t1	XP_024640872.1	66.2	340	91	24	10	348	1	317	9.09E-134	394	XP_024640872.1 protein SICKLE [Medicago truncatula]
g17124.t1	XP_045828247.1	84.4	944	115	32	1	934	1	922	0	1452	XP_045828247.1 serine/threonine-protein kinase CTR1-like [Trifolium pratense]
g17125.t1	KYP42564.1	62.8	497	185	0	1	497	919	1415	1.82E-211	635	KYP42564.1 Retrovirus-related Pol polyprotein from transposon TNT 1-94 [Cajanus cajan]
g17126.t1	XP_004490456.1	71.9	303	67	18	1	289	1	299	6.54E-136	396	XP_004490456.1 GATA transcription factor 25-like [Cicer arietinum]
g17127.t1	XP_004490457.1	81.2	2705	412	97	1	2667	1	2646	0	4070	XP_004490457.1 protein SABRE-like [Cicer arietinum]
g17127.t2	GAU49056.1	79.9	483	85	12	1	475	1	479	2.41E-230	697	GAU49056.1 hypothetical protein TSUD_244470, partial [Trifolium subterraneum]
g17128.t1	XP_045828253.1	76.3	439	104	0	1	439	1	439	1.29E-254	709	XP_045828253.1 uncharacterized protein LOC123920141 [Trifolium pratense]
g17129.t1	XP_045828254.1	92.7	3666	261	6	1	3665	1	3661	0	6250	XP_045828254.1 E3 ubiquitin-protein ligase UPL1-like isoform X1 [Trifolium pratense]
g17130.t1	XP_045832965.1	70.5	44	13	0	12	55	405	448	5.44E-06	54.3	XP_045832965.1 E3 UFM1-protein ligase 1 homolog [Trifolium pratense]
g17131.t1	XP_003615337.2	92.1	799	63	0	60	858	1	799	0	1545	XP_003615337.2 BTB/POZ domain-containing protein At2g30600 [Medicago truncatula]
g17131.t2	XP_003615337.2	89.9	819	63	20	60	878	1	799	0	1534	XP_003615337.2 BTB/POZ domain-containing protein At2g30600 [Medicago truncatula]
g17132.t1	XP_004503334.1	82.7	52	9	0	39	90	298	349	6.95E-16	82.4	XP_004503334.1 uncharacterized protein LOC101515682 [Cicer arietinum]
g17133.t1	RZC26090.1	94.6	112	6	0	36	147	14	125	1.20E-68	213	RZC26090.1 Transcription initiation factor IIA subunit 2 isoform A [Glycine soja]
g17134.t1	XP_045828263.1	84.1	88	14	0	1	88	1	88	5.41E-36	127	XP_045828263.1 uncharacterized protein LOC123920149 [Trifolium pratense]
g17135.t1	XP_004490462.1	86.6	643	84	2	1	642	1	642	0	1186	XP_004490462.1 probable rhamnogalacturonate lyase C isoform X1 [Cicer arietinum]
g17136.t1	MCH89894.1	64.6	96	18	16	45	124	9	104	1.84E-28	110	MCH89894.1 hypothetical protein [Trifolium medium]
g17137.t1	XP_045828291.1	89.8	205	16	5	1	205	1	200	6.88E-134	384	XP_045828291.1 TRAF-type zinc finger domain-containing protein 1-like [Trifolium pratense]
g17140.t1	XP_045828318.1	71.4	238	67	1	3	239	4	241	6.92E-111	332	XP_045828318.1 bidirectional sugar transporter N3-like [Trifolium pratense]
g17141.t1	XP_003615410.1	89.3	459	38	11	2	457	3	453	4.99E-274	759	XP_003615410.1 glycerol-3-phosphate dehydrogenase [NAD(+)] 2, chloroplastic [Medicago truncatula]
g17142.t1	XP_003615412.1	89.4	546	53	5	1	546	1	541	0	971	XP_003615412.1 transmembrane protein 87A [Medicago truncatula]
g17143.t1	XP_003615413.1	71.1	360	65	39	1	326	1	355	9.90E-159	458	XP_003615413.1 WRKY transcription factor 55 isoform X1 [Medicago truncatula]
g17144.t1	RHN56335.1	55.9	254	57	55	1	219	78	311	6.67E-71	229	RHN56335.1 putative transcription factor WRKY family [Medicago truncatula]
g17145.t1	XP_045828327.1	82.4	477	68	16	1	466	1	472	1.97E-264	736	XP_045828327.1 rhodanese-like domain-containing protein 7 [Trifolium pratense]
g17146.t1	XP_004490507.1	64.1	156	45	11	1	147	1	154	3.69E-51	170	XP_004490507.1 uncharacterized protein LOC101498893 [Cicer arietinum]
g17148.t1	XP_045831083.1	65.5	197	62	6	16	211	56	247	7.78E-73	233	XP_045831083.1 F-box protein SKIP19-like [Trifolium pratense]
g17149.t1	XP_045818075.1	49.2	258	103	28	7	243	5	255	1.56E-55	189	XP_045818075.1 uncharacterized protein LOC123910840 [Trifolium pratense]
g17150.t1	XP_045828336.1	67.7	1004	224	100	1	926	1	982	0	968	XP_045828336.1 protein ENHANCED DISEASE RESISTANCE 4 [Trifolium pratense]
g17151.t1	XP_045828331.1	91.8	538	38	6	1	532	3	540	0	946	XP_045828331.1 uncharacterized aarF domain-containing protein kinase At5g05200, chloroplastic isoform X2 [Trifolium pratense]
g17152.t1	XP_004490508.1	85.3	1670	244	2	1	1668	1	1670	0	2813	XP_004490508.1 E3 ubiquitin-protein ligase SHPRH [Cicer arietinum]
g17153.t1	RZC11153.1	37.6	165	101	2	121	284	262	425	2.18E-22	113	RZC11153.1 hypothetical protein D0Y65_011396 [Glycine soja]
g17156.t1	MCH87919.1	44.4	72	40	0	3	74	255	326	1.28E-07	65.5	MCH87919.1 transcription factor PIF1 [Trifolium medium]
g17159.t1	XP_045833329.1	78.7	155	10	23	1	132	142	296	1.64E-72	236	XP_045833329.1 anthranilate phosphoribosyltransferase isoform X2 [Trifolium pratense]
g17160.t1	KAE9607447.1	90.6	64	6	0	32	95	87	150	1.71E-32	127	KAE9607447.1 putative pectinesterase [Lupinus albus]
g17163.t1	MCH81151.1	29.6	362	174	81	11	295	568	925	6.51E-45	174	MCH81151.1 putative non-LTR retroelement reverse transcriptase [Trifolium medium]
g17164.t1	XP_045828354.1	87.2	258	33	0	1	258	1	258	3.04E-169	478	XP_045828354.1 hydroxyacylglutathione hydrolase cytoplasmic [Trifolium pratense]
g17165.t1	XP_045828353.1	91.5	457	32	7	23	479	36	485	2.64E-289	802	XP_045828353.1 E3 ubiquitin-protein ligase RNFT1-like [Trifolium pratense]
g17166.t1	PNX55940.1	84.9	73	11	0	5	77	8	80	2.98E-43	145	PNX55940.1 defensin-like protein 19-like [Trifolium pratense]
g17167.t1	XP_045786366.1	76.6	321	64	11	1	312	1	319	1.68E-160	460	XP_045786366.1 wiskott-Aldrich syndrome protein family member 2 [Trifolium pratense]
g17168.t1	XP_004490528.1	95.7	484	19	2	1	484	1	482	0	914	XP_004490528.1 uncharacterized protein LOC101506811 [Cicer arietinum]
g17169.t1	XP_045828361.1	69.9	864	205	55	100	919	80	932	0	999	XP_045828361.1 membrane protein of ER body-like protein isoform X3 [Trifolium pratense]
g17170.t1	PNX66795.1	43.1	51	29	0	51	101	8	58	3.95E-05	51.6	PNX66795.1 cytochrome p450, partial [Trifolium pratense]
g17172.t1	MCI44773.1	32.9	82	54	1	1	82	1	81	3.13E-11	64.7	MCI44773.1 hypothetical protein [Trifolium medium]
g17173.t1	XP_045829110.1	87.5	798	88	12	1	794	1	790	0	1288	XP_045829110.1 endonuclease MutS2 isoform X2 [Trifolium pratense]
g17174.t1	XP_004490535.1	88	250	30	0	1	250	1	250	2.01E-148	425	XP_004490535.1 uncharacterized protein LOC101508613 [Cicer arietinum]
g17176.t1	XP_003615482.1	93.1	116	8	0	4	119	38	153	4.34E-72	222	XP_003615482.1 probable ribonuclease P/MRP protein subunit POP5 [Medicago truncatula]
g17177.t1	PNX88781.1	57.4	68	29	0	33	100	64	131	5.78E-15	80.9	PNX88781.1 ribonuclease H, partial [Trifolium pratense]
g17177.t2	MCI29497.1	48.6	72	32	5	1	67	9	80	2.17E-15	75.1	MCI29497.1 transposon TX1 putative 149 kDa protein [Trifolium medium]
g17178.t1	PNY11148.1	95.2	147	6	1	1	146	49	195	5.14E-101	298	PNY11148.1 hypothetical protein L195_g007748 [Trifolium pratense]
g17179.t1	XP_024639554.1	87.9	315	35	3	1	313	1	314	2.73E-202	566	XP_024639554.1 pathogenesis-related thaumatin-like protein 3.5 [Medicago truncatula]
g17180.t1	XP_045829650.1	87	579	74	1	25	602	1	579	0	991	XP_045829650.1 autophagy-related protein 13a-like [Trifolium pratense]
g17181.t1	GAU25348.1	83.1	438	74	0	1	438	1	438	4.68E-275	760	GAU25348.1 hypothetical protein TSUD_216860 [Trifolium subterraneum]
g17182.t1	GAU25346.1	79.6	142	14	15	1	132	1	137	1.39E-68	213	GAU25346.1 hypothetical protein TSUD_216840 [Trifolium subterraneum]
g17183.t1	XP_045786700.1	89	673	64	10	8	672	7	677	0	1197	XP_045786700.1 L-type lectin-domain containing receptor kinase VIII.1-like [Trifolium pratense]
g17184.t1	PNY14301.1	38.6	132	81	0	14	145	1044	1175	7.61E-22	102	PNY14301.1 ribonuclease H [Trifolium pratense]
g17185.t1	XP_003615495.1	93.4	183	12	0	1	183	10	192	1.93E-121	351	XP_003615495.1 60S ribosomal protein L9 [Medicago truncatula]
g17186.t1	XP_039690466.1	75.7	382	87	6	1	376	1	382	2.31E-204	577	XP_039690466.1 WAT1-related protein At1g09380 [Medicago truncatula]
g17188.t1	XP_004516637.2	84.4	430	64	3	1	430	22	448	2.49E-268	743	XP_004516637.2 uncharacterized calcium-binding protein At1g02270-like [Cicer arietinum]
g17189.t1	PNY02854.1	88.1	496	49	10	1	487	1	495	2.38E-169	498	PNY02854.1 mTERF family protein [Trifolium pratense]
g17190.t1	RHN56421.1	66.1	56	14	5	22	72	42	97	3.27E-15	75.1	RHN56421.1 hypothetical protein MtrunA17_Chr5g0429301 [Medicago truncatula]
g17191.t1	KEH41180.1	46.2	65	29	6	2	66	69	127	7.40E-08	57	KEH41180.1 hypothetical protein MTR_1g046270 [Medicago truncatula]
g17192.t1	PNY04967.1	36.6	205	126	4	4	206	1	203	1.30E-36	137	PNY04967.1 ribonuclease H [Trifolium pratense]
g17193.t1	XP_045801644.1	71.1	190	22	33	22	178	333	522	1.32E-75	247	XP_045801644.1 pyrophosphate--fructose 6-phosphate 1-phosphotransferase subunit beta-like [Trifolium pratense]
g17194.t1	QSD99871.1	65.7	697	157	82	1	672	1	640	6.75E-299	839	QSD99871.1 NAC family transcription factor [Melilotus albus]
g17195.t1	P46257.1	95.8	359	14	1	1	358	1	359	3.00E-240	665	P46257.1 RecName: Full=Fructose-bisphosphate aldolase, cytoplasmic isozyme 2 [Pisum sativum]
g17197.t1	PNY03121.1	46	63	33	1	1	63	522	583	3.46E-12	70.9	PNY03121.1 ribonuclease H, partial [Trifolium pratense]
g17198.t1	XP_003615531.1	82.5	332	45	13	1	329	1	322	3.93E-109	331	XP_003615531.1 heavy metal-associated isoprenylated plant protein 9 [Medicago truncatula]
g17199.t1	XP_045833420.1	88.4	138	14	2	1	136	1	138	9.61E-84	251	XP_045833420.1 uncharacterized protein LOC123924537 [Trifolium pratense]
g17200.t1	GAU15208.1	73.3	116	30	1	63	177	13	128	1.16E-39	157	GAU15208.1 hypothetical protein TSUD_09460 [Trifolium subterraneum]
g17201.t1	XP_024640512.1	34.8	287	61	126	3	164	63	348	6.88E-36	139	XP_024640512.1 putative ubiquitin-conjugating enzyme E2 38 [Medicago truncatula]
g17203.t1	GAU43826.1	28.6	234	119	48	13	204	7	234	2.30E-21	103	GAU43826.1 hypothetical protein TSUD_399190 [Trifolium subterraneum]
g17204.t1	GAU47106.1	37.8	98	59	2	3	100	41	136	1.40E-11	72	GAU47106.1 hypothetical protein TSUD_403390 [Trifolium subterraneum]
g17205.t1	XP_045828150.1	83	877	144	5	1	875	1	874	0	1352	XP_045828150.1 GBF-interacting protein 1-like [Trifolium pratense]
g17206.t1	XP_045833178.1	67	315	104	0	1	315	38	352	6.60E-96	298	XP_045833178.1 U-box domain-containing protein 10 [Trifolium pratense]
g17207.t1	XP_004490554.1	94.7	567	29	1	1	566	1	567	0	1107	XP_004490554.1 uncharacterized protein LOC101514743 [Cicer arietinum]
g17208.t1	XP_039690123.1	83.9	930	138	12	1	921	47	973	0	1516	XP_039690123.1 ribonuclease E/G-like protein, chloroplastic isoform X2 [Medicago truncatula]
g17210.t1	GAU45171.1	81	405	54	23	1	384	1	403	7.83E-182	521	GAU45171.1 hypothetical protein TSUD_245370 [Trifolium subterraneum]
g17211.t1	XP_003615564.1	85.2	311	44	2	1	311	1	309	5.25E-196	550	XP_003615564.1 uncharacterized protein LOC11405791 [Medicago truncatula]
g17212.t1	XP_003615567.1	88	457	53	2	1	456	1	456	2.36E-284	785	XP_003615567.1 calmodulin-binding receptor-like cytoplasmic kinase 1 [Medicago truncatula]
g17213.t1	GAU25727.1	66.4	524	158	18	79	600	11	518	4.06E-235	672	GAU25727.1 hypothetical protein TSUD_216570 [Trifolium subterraneum]
g17214.t1	RHN56435.1	88.6	519	53	6	1	513	79	597	0	894	RHN56435.1 putative major facilitator superfamily [Medicago truncatula]
g17216.t1	XP_004490572.1	87	161	21	0	1	161	1	161	5.79E-91	275	XP_004490572.1 acyl-coenzyme A thioesterase 13 [Cicer arietinum]
g17217.t1	XP_004490573.1	89.3	159	17	0	1	159	1	159	1.07E-102	301	XP_004490573.1 uncharacterized protein LOC101493698 [Cicer arietinum]
g17218.t1	GAU17614.1	76.8	82	19	0	1	82	1	82	5.91E-31	123	GAU17614.1 hypothetical protein TSUD_254890 [Trifolium subterraneum]
g17219.t1	XP_045786463.1	85.1	565	45	39	4	529	3	567	0	956	XP_045786463.1 protein NRT1/ PTR FAMILY 8.1-like [Trifolium pratense]
g17219.t2	XP_045786463.1	84.9	291	12	32	4	262	3	293	4.79E-171	494	XP_045786463.1 protein NRT1/ PTR FAMILY 8.1-like [Trifolium pratense]
g17221.t1	XP_045831097.1	82.8	320	55	0	1	320	1	320	6.60E-202	569	XP_045831097.1 polygalacturonase-like [Trifolium pratense]
g17222.t1	XP_003615575.2	91.8	551	45	0	8	558	8	558	0	1059	XP_003615575.2 laccase-4 [Medicago truncatula]
g17223.t1	XP_045786473.1	78.7	984	208	2	1	983	1	983	0	1524	XP_045786473.1 putative disease resistance protein RGA4 [Trifolium pratense]
g17224.t1	XP_003615578.1	81.8	303	50	5	1	298	5	307	3.21E-177	501	XP_003615578.1 transcription factor DIVARICATA [Medicago truncatula]
g17225.t1	RHN56442.1	58.1	1037	313	122	1	968	1	984	0	992	RHN56442.1 hypothetical protein MtrunA17_Chr5g0429551 [Medicago truncatula]
g17226.t1	GAU25710.1	88	184	20	2	1	182	1	184	2.04E-113	330	GAU25710.1 hypothetical protein TSUD_216390 [Trifolium subterraneum]
g17227.t1	AES98561.2	89	109	12	0	1	109	9	117	4.12E-55	178	AES98561.2 hypothetical protein MTR_5g069980 [Medicago truncatula]
g17228.t1	XP_045786481.1	75.2	105	20	6	1	103	6	106	6.93E-32	118	XP_045786481.1 uncharacterized protein LOC123881781 [Trifolium pratense]
g17229.t1	XP_045786484.1	83.7	510	50	33	1	477	1	510	2.88E-313	862	XP_045786484.1 cytochrome P450 86A1-like [Trifolium pratense]
g17230.t1	XP_045786486.1	75.9	348	59	25	1	339	14	345	5.41E-168	481	XP_045786486.1 transcription factor MYB119-like [Trifolium pratense]
g17231.t1	XP_004490586.1	94.1	203	12	0	1	203	1	203	8.96E-137	391	XP_004490586.1 probable NAD(P)H dehydrogenase (quinone) FQR1-like 3 isoform X1 [Cicer arietinum]
g17233.t1	XP_003615609.2	79.1	139	26	3	1	136	34	172	2.77E-61	206	XP_003615609.2 UDP-glycosyltransferase 71K1 [Medicago truncatula]
g17234.t1	XP_003615609.2	77.7	188	28	14	1	177	319	503	1.07E-91	286	XP_003615609.2 UDP-glycosyltransferase 71K1 [Medicago truncatula]
g17235.t1	XP_003615609.2	79.4	475	81	17	22	482	32	503	7.38E-260	726	XP_003615609.2 UDP-glycosyltransferase 71K1 [Medicago truncatula]
g17238.t1	XP_003615613.1	80.6	465	89	1	1	464	1	465	3.96E-269	748	XP_003615613.1 UDP-glycosyltransferase 71K2 [Medicago truncatula]
g17239.t1	XP_003615613.1	78.3	465	95	6	1	459	1	465	9.50E-257	716	XP_003615613.1 UDP-glycosyltransferase 71K2 [Medicago truncatula]
g17240.t1	XP_003615613.1	80.6	465	89	1	15	478	1	465	1.98E-270	751	XP_003615613.1 UDP-glycosyltransferase 71K2 [Medicago truncatula]
g17241.t1	RZC26265.1	75.1	449	86	26	21	468	68	491	5.56E-215	627	RZC26265.1 Zinc finger CCCH domain-containing protein 42 isoform C [Glycine soja]
g17243.t1	XP_045786498.1	76.8	168	39	0	6	173	157	324	2.82E-86	266	XP_045786498.1 dehydrodolichyl diphosphate synthase 2-like [Trifolium pratense]
g17244.t1	MCI12192.1	61.8	110	34	8	1	102	2	111	6.38E-36	129	MCI12192.1 dehydrodolichyl diphosphate synthase 2-like [Trifolium medium]
g17245.t1	PNX88183.1	60.3	78	29	2	1	76	5	82	5.92E-18	88.2	PNX88183.1 cellular nucleic acid-binding protein, partial [Trifolium pratense]
g17249.t1	XP_045804413.1	65.6	314	101	7	1	309	8	319	9.78E-136	398	XP_045804413.1 dehydrodolichyl diphosphate synthase 2-like isoform X4 [Trifolium pratense]
g17250.t1	XP_045786498.1	68.4	326	89	14	1	314	1	324	3.30E-135	397	XP_045786498.1 dehydrodolichyl diphosphate synthase 2-like [Trifolium pratense]
g17252.t1	XP_045804413.1	75.3	247	61	0	10	256	74	320	4.20E-131	384	XP_045804413.1 dehydrodolichyl diphosphate synthase 2-like isoform X4 [Trifolium pratense]
g17254.t1	XP_003615633.4	86.3	553	74	2	1	551	1	553	0	935	XP_003615633.4 protein DAMAGED DNA-BINDING 2 [Medicago truncatula]
g17255.t1	CAC19488.1	78.3	69	15	0	55	123	338	406	1.32E-30	125	CAC19488.1 putative serine carboxypeptidase, partial [Pisum sativum]
g17256.t1	GAU34256.1	54.5	55	12	13	27	68	214	268	4.21E-05	51.2	GAU34256.1 hypothetical protein TSUD_210380 [Trifolium subterraneum]
g17257.t1	XP_003615634.2	85.5	1441	130	79	1	1367	1	1436	0	2387	XP_003615634.2 ABC transporter G family member 31 isoform X1 [Medicago truncatula]
g17258.t1	XP_003615635.1	91.1	436	33	6	1	434	1	432	1.97E-269	746	XP_003615635.1 vacuolar cation/proton exchanger 3 [Medicago truncatula]
g17259.t1	GAU46322.1	36.6	172	61	48	26	149	1	172	9.81E-30	127	GAU46322.1 hypothetical protein TSUD_401930 [Trifolium subterraneum]
g17260.t1	XP_004490595.1	82.6	373	64	1	1	373	1	372	2.77E-218	611	XP_004490595.1 inositol 3-kinase [Cicer arietinum]
g17261.t1	GAU35627.1	44.8	87	48	0	2	88	1083	1169	3.08E-16	84	GAU35627.1 hypothetical protein TSUD_30450 [Trifolium subterraneum]
g17262.t1	GAU48536.1	32	128	65	22	237	342	619	746	1.70E-05	60.8	GAU48536.1 hypothetical protein TSUD_282880 [Trifolium subterraneum]
g17263.t1	XP_045786505.1	83	194	30	3	1	194	1	191	1.56E-93	281	XP_045786505.1 non-specific lipid transfer protein GPI-anchored 11-like [Trifolium pratense]
g17264.t1	XP_020224667.1	43.6	133	72	3	4	135	172	302	3.28E-29	120	XP_020224667.1 uncharacterized protein LOC109806618 isoform X1 [Cajanus cajan]
g17265.t1	KAG4972971.1	39.9	308	171	14	33	337	25	321	1.24E-60	219	KAG4972971.1 hypothetical protein JHK87_029792 [Glycine soja]
g17267.t1	XP_024639223.1	87.6	121	15	0	28	148	1	121	2.20E-72	223	XP_024639223.1 uncharacterized protein LOC112421785 [Medicago truncatula]
g17269.t1	KAF2541104.1	67.4	46	14	1	71	115	2332	2377	1.56E-10	68.6	KAF2541104.1 hypothetical protein F2Q68_00029552 [Brassica cretica]
g17271.t1	PNY16433.1	77.2	276	49	14	1	276	1	262	2.17E-92	284	PNY16433.1 serine/arginine-rich splicing factor 2 [Trifolium pratense]
g17272.t1	XP_003615663.2	88.1	792	60	34	1	758	1	792	0	1330	XP_003615663.2 potassium transporter 7 [Medicago truncatula]
g17273.t1	QWT72349.1	90.2	328	28	4	1	324	1	328	9.25E-214	596	QWT72349.1 mitochondrial alternative oxidase 2B [Trifolium repens]
g17275.t1	XP_003615675.1	86	365	48	3	1	365	1	362	2.13E-215	603	XP_003615675.1 elongator complex protein 5 [Medicago truncatula]
g17276.t1	XP_045786521.1	49.6	599	110	192	35	441	99	697	4.14E-172	521	XP_045786521.1 cytochrome P450 CYP736A12-like [Trifolium pratense]
g17277.t1	XP_003615670.1	75.4	240	59	0	1	240	271	510	1.81E-129	385	XP_003615670.1 cytochrome P450 CYP736A12 [Medicago truncatula]
g17278.t1	XP_003615670.1	78.2	509	110	1	2	510	3	510	1.34E-292	811	XP_003615670.1 cytochrome P450 CYP736A12 [Medicago truncatula]
g17279.t1	GAU25604.1	85.5	62	9	0	16	77	333	394	9.36E-24	104	GAU25604.1 hypothetical protein TSUD_260380 [Trifolium subterraneum]
g17280.t1	XP_045786523.1	78.7	436	93	0	1	436	90	525	1.41E-250	702	XP_045786523.1 cytochrome P450 CYP736A12-like isoform X2 [Trifolium pratense]
g17281.t1	GAU10656.1	35.7	454	182	110	1	405	503	895	3.32E-45	180	GAU10656.1 hypothetical protein TSUD_418420, partial [Trifolium subterraneum]
g17282.t1	PNY14501.1	59.2	945	338	48	1	937	1	905	0	1023	PNY14501.1 coatomer subunit zeta-3 [Trifolium pratense]
g17283.t1	PNX96032.1	39.7	116	68	2	1	114	90	205	2.36E-19	90.5	PNX96032.1 hypothetical protein L195_g019233 [Trifolium pratense]
g17284.t1	AES69305.2	46.3	82	22	22	2	62	10	90	3.89E-09	62	AES69305.2 hypothetical protein MTR_3g027170 [Medicago truncatula]
g17286.t1	Q9SAZ0.3	94.5	146	8	0	1	146	1	146	1.34E-92	275	Q9SAZ0.3 RecName: Full=Leghemoglobin Lb120-34 [Pisum sativum]
g17287.t1	O48665.3	95.2	105	5	0	1	105	42	146	4.48E-62	196	O48665.3 RecName: Full=Leghemoglobin Lb120-29 [Pisum sativum]
g17288.t1	YP_010132594.1	83.5	109	18	0	1	109	47	155	5.31E-50	166	YP_010132594.1 ribosomal protein S7 [Vicia cracca]
g17289.t1	XP_027186480.1	90.9	99	7	2	14	110	27	125	1.93E-53	173	XP_027186480.1 uncharacterized protein LOC113784461 [Cicer arietinum]
g17290.t1	GAU50043.1	60	70	26	2	6	75	67	134	5.77E-09	63.5	GAU50043.1 hypothetical protein TSUD_142760 [Trifolium subterraneum]
g17291.t1	ABD33130.1	79.7	237	48	0	4	240	53	289	8.40E-121	355	ABD33130.1 Protein of unknown function DUF652 [Medicago truncatula]
g17292.t1	P19252.3	97.1	583	17	0	1	583	1	583	0	1177	P19252.3 RecName: Full=Asparagine synthetase, root [glutamine-hydrolyzing]; AltName: Full=Glutamine-dependent asparagine synthetase [Pisum sativum]
g17293.t1	XP_045786551.1	81.6	397	59	14	6	395	11	400	2.14E-232	649	XP_045786551.1 protein PMR5-like [Trifolium pratense]
g17294.t1	PNX99831.1	25.4	201	93	57	1	144	632	832	4.46E-11	71.2	PNX99831.1 ribonuclease H, partial [Trifolium pratense]
g17295.t1	XP_024640704.2	76	1166	207	73	1	1117	1	1142	0	1759	XP_024640704.2 uncharacterized protein LOC11410633 [Medicago truncatula]
g17296.t1	XP_012568451.1	68	1009	302	21	1	1006	1	991	0	1312	XP_012568451.1 putative disease resistance protein RGA1 [Cicer arietinum]
g17297.t1	XP_012568451.1	64.5	1027	292	73	1	983	1	998	0	1236	XP_012568451.1 putative disease resistance protein RGA1 [Cicer arietinum]
g17298.t1	XP_012568451.1	61.7	1016	309	80	1	954	1	998	0	1182	XP_012568451.1 putative disease resistance protein RGA1 [Cicer arietinum]
g17299.t1	XP_012568451.1	70	1021	284	22	1	1021	1	999	0	1384	XP_012568451.1 putative disease resistance protein RGA1 [Cicer arietinum]
g17300.t1	XP_039689250.1	61.2	668	142	117	15	588	1	645	1.47E-265	752	XP_039689250.1 TATA box-binding protein-associated factor RNA polymerase I subunit B isoform X1 [Medicago truncatula]
g17301.t1	GAU13937.1	98.6	427	6	0	24	450	21	447	2.26E-308	845	GAU13937.1 hypothetical protein TSUD_262640 [Trifolium subterraneum]
g17303.t1	KAG4969347.1	54.7	234	14	92	1	142	1	234	5.99E-66	218	KAG4969347.1 hypothetical protein JHK85_035768 [Glycine max]
g17304.t1	XP_003615703.2	90.9	464	35	7	1	457	1	464	1.74E-303	836	XP_003615703.2 internal alternative NAD(P)H-ubiquinone oxidoreductase A2, mitochondrial [Medicago truncatula]
g17305.t1	GAU12851.1	36.7	229	70	75	2	166	27	244	2.48E-27	116	GAU12851.1 hypothetical protein TSUD_73380 [Trifolium subterraneum]
g17306.t1	GAU19698.1	83.7	98	16	0	1	98	3	100	3.82E-45	160	GAU19698.1 hypothetical protein TSUD_78230 [Trifolium subterraneum]
g17307.t1	KAF7830101.1	84.4	32	5	0	11	42	268	299	1.84E-06	60.5	KAF7830101.1 NADP-dependent malic enzyme isoform X2 [Senna tora]
g17308.t1	RHN56530.1	41.6	255	34	115	202	341	244	498	7.34E-42	163	RHN56530.1 putative beta-glucosidase [Medicago truncatula]
g17309.t1	RHN56530.1	58.4	500	66	142	1	360	1	498	1.23E-180	520	RHN56530.1 putative beta-glucosidase [Medicago truncatula]
g17310.t1	XP_039690003.1	61.5	525	112	90	1	436	1	524	3.85E-201	577	XP_039690003.1 beta-glucosidase 12 [Medicago truncatula]
g17311.t1	XP_045829611.1	63.6	173	38	25	1	170	1	151	4.21E-62	199	XP_045829611.1 organelle RRM domain-containing protein 6, chloroplastic isoform X2 [Trifolium pratense]
g17312.t1	XP_004490617.1	87.1	387	43	7	1	382	1	385	2.36E-222	622	XP_004490617.1 probable protein phosphatase 2C 25 [Cicer arietinum]
g17314.t1	PNY02492.1	72.3	83	23	0	1	83	762	844	1.19E-28	118	PNY02492.1 auxilin-like protein, partial [Trifolium pratense]
g17315.t1	XP_004490618.1	74.6	406	77	26	1	394	1	392	3.63E-205	584	XP_004490618.1 mitogen-activated protein kinase kinase kinase 18 [Cicer arietinum]
g17316.t1	XP_024639483.1	79.1	922	192	1	1	921	408	1329	0	1405	XP_024639483.1 clathrin heavy chain 1 [Medicago truncatula]
g17317.t1	AES98705.2	79.8	242	49	0	6	247	80	321	2.37E-120	384	AES98705.2 clathrin heavy chain [Medicago truncatula]
g17318.t1	XP_045829621.1	91.4	722	61	1	1	721	1	722	0	1315	XP_045829621.1 potassium transporter 1 isoform X1 [Trifolium pratense]
g17319.t1	XP_045786360.1	80.3	457	72	18	1	444	1	452	9.81E-224	631	XP_045786360.1 protein CHUP1, chloroplastic isoform X1 [Trifolium pratense]
g17320.t1	XP_013469207.1	70.8	48	14	0	53	100	297	344	1.91E-14	78.6	XP_013469207.1 zinc finger CCCH domain-containing protein 32 isoform X3 [Medicago truncatula]
g17321.t1	XP_027187465.1	66	721	175	70	28	685	33	746	0	911	XP_027187465.1 cucumisin-like [Cicer arietinum]
g17321.t2	XP_027187465.1	67	721	182	56	28	699	33	746	0	932	XP_027187465.1 cucumisin-like [Cicer arietinum]
g17322.t1	XP_045802480.1	51.5	670	191	134	1	562	1	644	1.21E-166	502	XP_045802480.1 MATH and LRR domain-containing protein PFE0570w-like [Trifolium pratense]
g17323.t1	XP_045829215.1	91	742	64	3	1	740	1	741	0	1315	XP_045829215.1 6-phosphofructo-2-kinase/fructose-2,6-bisphosphatase-like [Trifolium pratense]
g17324.t1	MCH85907.1	72.3	137	30	8	1	130	1	136	1.68E-33	127	MCH85907.1 RING-h2 finger protein ATL63-like [Trifolium medium]
g17325.t1	XP_003589055.1	84.8	99	13	2	1	99	270	366	8.09E-55	184	XP_003589055.1 uncharacterized protein LOC11422454 [Medicago truncatula]
g17326.t1	XP_003615761.1	91	321	26	3	1	321	1	318	1.33E-196	552	XP_003615761.1 zinc transporter 6, chloroplastic [Medicago truncatula]
g17327.t1	PNY14674.1	28.1	327	195	40	1	315	223	521	4.04E-05	57.8	PNY14674.1 hypothetical protein L195_g011358 [Trifolium pratense]
g17328.t1	XP_004490625.1	95.2	479	23	0	1	479	2	480	0	905	XP_004490625.1 long chain base biosynthesis protein 1-like isoform X1 [Cicer arietinum]
g17329.t1	XP_013468246.1	50.6	1066	274	253	4	990	37	928	1.23E-252	744	XP_013468246.1 uncharacterized protein LOC25484045 [Medicago truncatula]
g17333.t1	AES69875.1	50.8	65	32	0	1	65	300	364	3.69E-10	66.2	AES69875.1 cytochrome C biogenesis protein ccsA [Medicago truncatula]
g17338.t1	XP_004490629.1	71.6	299	70	15	1	290	1	293	2.33E-131	385	XP_004490629.1 uncharacterized protein LOC101512043 [Cicer arietinum]
g17339.t1	XP_045831132.1	93.6	1110	64	7	12	1114	56	1165	0	2047	XP_045831132.1 ubiquitin-activating enzyme E1 1-like [Trifolium pratense]
g17340.t1	GAU28074.1	39.6	288	86	88	20	265	50	291	1.05E-57	199	GAU28074.1 hypothetical protein TSUD_223150 [Trifolium subterraneum]
g17341.t1	PNY05932.1	61	77	30	0	70	146	36	112	2.96E-18	96.3	PNY05932.1 ddb1- and cul4-associated factor-like protein [Trifolium pratense]
g17342.t1	XP_045797621.1	80.7	796	153	1	1	796	1020	1814	0	1355	XP_045797621.1 uncharacterized protein LOC123891769 [Trifolium pratense]
g17343.t1	MCI22182.1	88.2	76	9	0	1	76	1	76	1.75E-40	139	MCI22182.1 hypothetical protein [Trifolium medium]
g17345.t1	XP_003615804.1	85.6	598	78	8	4	601	2	591	0	981	XP_003615804.1 serine/threonine-protein kinase STY46 [Medicago truncatula]
g17346.t1	XP_045807935.1	46.2	52	28	0	20	71	94	145	6.31E-08	58.5	XP_045807935.1 uncharacterized protein LOC123902291 [Trifolium pratense]
g17347.t1	XP_003615805.2	73.3	225	33	27	1	198	1	225	4.52E-90	273	XP_003615805.2 protein LIGHT-DEPENDENT SHORT HYPOCOTYLS 5 [Medicago truncatula]
g17348.t1	PNY05395.1	87.8	425	51	1	4	428	30	453	5.26E-273	755	PNY05395.1 APO protein mitochondrial-like [Trifolium pratense]
g17349.t1	XP_003523208.1	100	88	0	0	1	88	1	88	7.04E-54	172	XP_003523208.1 small nuclear ribonucleoprotein E [Glycine max]
g17351.t1	XP_004490638.1	87.2	475	57	4	1	471	1	475	3.63E-313	860	XP_004490638.1 serine carboxypeptidase-like 42 isoform X1 [Cicer arietinum]
g17352.t1	XP_039688780.1	47.3	91	23	25	8	98	110	175	6.85E-12	71.6	XP_039688780.1 chloride channel protein CLC-c isoform X1 [Medicago truncatula]
g17353.t1	PNY11808.1	88.4	473	52	3	3	472	1	473	0	872	PNY11808.1 serine carboxypeptidase 42-like protein [Trifolium pratense]
g17354.t1	XP_003615816.1	92.8	320	23	0	1	320	1	320	1.71E-222	617	XP_003615816.1 phenylacetaldehyde reductase [Medicago truncatula]
g17355.t1	XP_021736471.1	35	80	47	5	79	158	234	308	2.32E-06	58.2	XP_021736471.1 uncharacterized protein LOC110703022 [Chenopodium quinoa]
g17356.t1	XP_045830448.1	85.4	103	14	1	51	152	169	271	1.84E-49	170	XP_045830448.1 protein FLX-like 1 [Trifolium pratense]
g17356.t2	XP_004490641.1	73.3	273	68	5	1	269	1	272	2.95E-118	350	XP_004490641.1 protein FLC EXPRESSOR [Cicer arietinum]
g17357.t1	GAU31035.1	83.1	219	28	9	1	212	1	217	4.11E-118	345	GAU31035.1 hypothetical protein TSUD_214710 [Trifolium subterraneum]
g17358.t1	THU60175.1	45.3	75	41	0	29	103	39	113	2.51E-11	69.3	THU60175.1 hypothetical protein C4D60_Mb07t09860 [Musa balbisiana]
g17359.t1	XP_003615826.1	78.4	454	98	0	1	454	1	454	6.95E-261	726	XP_003615826.1 UDP-glycosyltransferase 87A1 [Medicago truncatula]
g17361.t1	XP_004490654.1	80	456	87	4	1	455	1	453	1.14E-267	743	XP_004490654.1 UDP-glycosyltransferase 87A1 [Cicer arietinum]
g17362.t1	QHO00301.1	67.4	43	12	2	18	58	47	89	4.77E-06	52	QHO00301.1 30 kDa ribonucleoprotein [Arachis hypogaea]
g17363.t1	XP_045786216.1	77.2	464	100	6	2	465	56	513	1.05E-264	738	XP_045786216.1 UDP-glycosyltransferase 87A1-like [Trifolium pratense]
g17364.t1	PNY04967.1	42.6	108	62	0	12	119	60	167	3.22E-21	94.7	PNY04967.1 ribonuclease H [Trifolium pratense]
g17366.t1	XP_045786216.1	74.8	143	34	2	1	143	373	513	7.61E-70	229	XP_045786216.1 UDP-glycosyltransferase 87A1-like [Trifolium pratense]
g17369.t1	XP_045786216.1	73.3	449	87	33	3	418	60	508	8.66E-236	663	XP_045786216.1 UDP-glycosyltransferase 87A1-like [Trifolium pratense]
g17370.t1	PNY15296.1	85.8	120	17	0	1	120	32	151	7.05E-70	218	PNY15296.1 UDP-glycosyltransferase 87A1-like protein [Trifolium pratense]
g17371.t1	XP_039684715.1	79.3	87	17	1	1	86	18	104	3.09E-29	129	XP_039684715.1 sodium/hydrogen exchanger 8 [Medicago truncatula]
g17372.t1	XP_045786555.1	84.9	431	62	3	1	431	32	459	5.39E-271	751	XP_045786555.1 UDP-glycosyltransferase 87A1-like [Trifolium pratense]
g17373.t1	XP_004493366.1	69.1	123	10	28	6	104	118	236	2.30E-38	147	XP_004493366.1 transcription factor MYBC1 [Cicer arietinum]
g17374.t1	RHN66518.1	80.1	136	27	0	1	136	651	786	7.05E-65	225	RHN66518.1 putative P-loop containing nucleoside triphosphate hydrolase, leucine-rich repeat domain, L [Medicago truncatula]
g17375.t1	XP_045819892.1	48.7	645	200	131	23	538	2	644	1.41E-159	499	XP_045819892.1 putative disease resistance RPP13-like protein 1 [Trifolium pratense]
g17376.t1	XP_045802569.1	30.7	323	179	45	27	317	171	480	3.50E-30	130	XP_045802569.1 uncharacterized protein LOC123896193 [Trifolium pratense]
g17377.t1	XP_045786216.1	77.7	462	99	4	2	463	56	513	1.68E-265	740	XP_045786216.1 UDP-glycosyltransferase 87A1-like [Trifolium pratense]
g17378.t1	XP_045786216.1	73.5	460	109	13	2	450	56	513	7.06E-245	687	XP_045786216.1 UDP-glycosyltransferase 87A1-like [Trifolium pratense]
g17379.t1	XP_003615834.1	88.3	403	43	4	1	402	1	400	2.88E-248	689	XP_003615834.1 shewanella-like protein phosphatase 1 [Medicago truncatula]
g17380.t1	XP_003615846.2	76.3	503	117	2	1	503	5	505	2.89E-289	802	XP_003615846.2 cytochrome P450 83B1 [Medicago truncatula]
g17381.t1	XP_003615846.2	84.9	503	74	2	1	503	5	505	0	882	XP_003615846.2 cytochrome P450 83B1 [Medicago truncatula]
g17382.t1	MCI65307.1	52	50	24	0	3	52	16	65	7.62E-08	56.2	MCI65307.1 hypothetical protein [Trifolium medium]
g17383.t1	XP_045833172.1	93.5	232	14	1	1	232	1	231	1.84E-150	428	XP_045833172.1 U2 small nuclear ribonucleoprotein B'' 2-like [Trifolium pratense]
g17385.t1	AES98913.1	44	75	39	3	1	72	1	75	1.87E-11	64.7	AES98913.1 transmembrane protein, putative [Medicago truncatula]
g17386.t1	AES98913.1	44.4	72	38	2	1	70	1	72	8.37E-13	68.2	AES98913.1 transmembrane protein, putative [Medicago truncatula]
g17387.t1	XP_045832761.1	86.8	151	19	1	3	153	4	153	5.34E-91	271	XP_045832761.1 senescence associated gene 20-like [Trifolium pratense]
g17388.t1	XP_045827499.1	83.8	1829	201	96	1	1733	1	1829	0	2958	XP_045827499.1 E3 ubiquitin-protein ligase listerin-like isoform X1 [Trifolium pratense]
g17389.t1	XP_045829829.1	80.7	197	36	2	4	200	3	197	1.50E-110	324	XP_045829829.1 protein LURP-one-related 7-like isoform X1 [Trifolium pratense]
g17390.t1	XP_010648785.1	63.4	112	39	2	22	132	181	291	5.70E-30	120	XP_010648785.1 PREDICTED: probable protein phosphatase 2C 59 [Vitis vinifera]
g17391.t1	XP_045831890.1	78.7	361	74	3	1	358	1	361	6.77E-203	571	XP_045831890.1 trans-resveratrol di-O-methyltransferase-like [Trifolium pratense]
g17392.t1	XP_024642401.1	42.6	202	111	5	2	200	85	284	1.28E-38	155	XP_024642401.1 uncharacterized protein LOC112422878 isoform X2 [Medicago truncatula]
g17394.t1	XP_045830946.1	44.6	260	120	24	1	236	11	270	2.62E-69	242	XP_045830946.1 uncharacterized protein LOC123922256 [Trifolium pratense]
g17397.t1	XP_045807137.1	45.1	82	45	0	8	89	60	141	4.48E-14	77.4	XP_045807137.1 uncharacterized protein LOC123899916 [Trifolium pratense]
g17399.t1	XP_045831890.1	78.1	360	77	2	1	358	1	360	6.35E-206	579	XP_045831890.1 trans-resveratrol di-O-methyltransferase-like [Trifolium pratense]
g17400.t1	XP_004490681.1	65.3	528	154	29	1	512	29	543	6.83E-213	612	XP_004490681.1 WRKY transcription factor WRKY24 [Cicer arietinum]
g17401.t1	XP_045832726.1	70.6	820	237	4	1	817	1	819	0	1138	XP_045832726.1 cation/H(+) antiporter 15-like [Trifolium pratense]
g17402.t1	AES98905.1	72	805	221	4	12	812	55	859	0	1166	AES98905.1 cation/H+ exchanger 2 [Medicago truncatula]
g17405.t1	XP_045832726.1	71.5	817	226	7	1	811	1	816	0	1150	XP_045832726.1 cation/H(+) antiporter 15-like [Trifolium pratense]
g17407.t1	GAU13227.1	86.9	160	21	0	1	160	1	160	5.84E-92	274	GAU13227.1 hypothetical protein TSUD_245970 [Trifolium subterraneum]
g17408.t1	AES98893.1	67.8	258	65	18	1	246	76	327	1.39E-103	313	AES98893.1 WRKY family transcription factor [Medicago truncatula]
g17409.t1	GAU44853.1	71.7	46	12	1	33	77	575	620	1.19E-07	58.5	GAU44853.1 hypothetical protein TSUD_112270 [Trifolium subterraneum]
g17410.t1	PNY05207.1	75.2	674	166	1	1	673	1	674	0	1024	PNY05207.1 exocyst complex component [Trifolium pratense]
g17411.t1	MCI59864.1	65.6	61	19	2	1	59	24	84	3.57E-14	72.4	MCI59864.1 50S ribosomal protein L11P [Trifolium medium]
g17412.t1	XP_045833467.1	53.2	329	75	79	1	262	13	329	3.97E-92	297	XP_045833467.1 exocyst complex component EXO70B1-like [Trifolium pratense]
g17413.t1	XP_039690103.1	67.5	246	66	14	1	237	29	269	6.62E-103	309	XP_039690103.1 probable WRKY transcription factor 40 [Medicago truncatula]
g17413.t2	XP_039690103.1	66.3	246	63	20	1	231	29	269	1.09E-97	296	XP_039690103.1 probable WRKY transcription factor 40 [Medicago truncatula]
g17414.t1	AES98871.1	50	236	56	62	4	177	5	240	3.44E-60	199	AES98871.1 transmembrane protein, putative [Medicago truncatula]
g17415.t1	XP_045832129.1	50.6	631	214	98	82	635	174	783	2.14E-170	523	XP_045832129.1 uncharacterized protein LOC123923488 isoform X1 [Trifolium pratense]
g17416.t1	XP_012568456.1	64.8	488	164	8	1	488	208	687	2.22E-213	616	XP_012568456.1 exocyst complex component EXO70B1-like [Cicer arietinum]
g17416.t2	XP_012568456.1	66.7	601	185	15	1	600	101	687	9.63E-272	769	XP_012568456.1 exocyst complex component EXO70B1-like [Cicer arietinum]
g17417.t1	PNX77367.1	73.2	56	15	0	3	58	329	384	6.16E-15	80.9	PNX77367.1 leucine zipper protein, partial [Trifolium pratense]
g17418.t1	GAU44397.1	88.1	648	70	7	1	644	1	645	0	1135	GAU44397.1 hypothetical protein TSUD_246230 [Trifolium subterraneum]
g17419.t1	GAU44398.1	39.4	348	126	85	2	265	3	349	4.66E-55	191	GAU44398.1 hypothetical protein TSUD_246240 [Trifolium subterraneum]
g17421.t1	XP_045795225.1	91.7	156	13	0	1	156	1	156	1.08E-87	286	XP_045795225.1 protein SEMI-ROLLED LEAF 2 isoform X2 [Trifolium pratense]
g17422.t1	XP_004490666.2	65.6	151	34	18	5	149	175	313	1.85E-47	167	XP_004490666.2 uncharacterized protein LOC101500062 [Cicer arietinum]
g17423.t1	XP_013468241.1	75.3	150	37	0	59	208	173	322	4.79E-81	257	XP_013468241.1 F-box/FBD/LRR-repeat protein At5g56420 [Medicago truncatula]
g17424.t1	XP_045833495.1	33.8	311	101	105	1	206	5	315	1.08E-39	153	XP_045833495.1 putative FBD-associated F-box protein At3g50710 [Trifolium pratense]
g17425.t1	XP_045833495.1	35.2	310	104	97	1	213	5	314	1.30E-44	164	XP_045833495.1 putative FBD-associated F-box protein At3g50710 [Trifolium pratense]
g17426.t1	XP_004491990.1	55.4	139	58	4	62	196	340	478	6.06E-35	139	XP_004491990.1 vacuolar-processing enzyme-like isoform X1 [Cicer arietinum]
g17427.t1	XP_045831683.1	90.8	579	46	7	1	577	1	574	0	964	XP_045831683.1 sorting nexin 2B-like isoform X1 [Trifolium pratense]
g17427.t2	XP_045831684.1	90.8	578	46	7	1	576	1	573	0	963	XP_045831684.1 sorting nexin 2B-like isoform X2 [Trifolium pratense]
g17429.t1	EOX98014.1	37.6	93	58	0	2	94	279	371	4.33E-10	66.2	EOX98014.1 Ribonuclease H protein [Theobroma cacao]
g17430.t1	XP_045786682.1	91.6	560	46	1	1	559	1	560	0	1065	XP_045786682.1 laccase-3-like [Trifolium pratense]
g17433.t1	XP_003615958.1	85.7	154	21	1	1	154	1	153	8.23E-93	276	XP_003615958.1 senescence associated gene 20 [Medicago truncatula]
g17437.t1	XP_045832761.1	86.8	151	19	1	3	153	4	153	7.58E-91	271	XP_045832761.1 senescence associated gene 20-like [Trifolium pratense]
g17438.t1	XP_045827499.1	83.5	1829	206	96	1	1733	1	1829	0	2948	XP_045827499.1 E3 ubiquitin-protein ligase listerin-like isoform X1 [Trifolium pratense]
g17438.t2	AES98917.1	93.4	425	28	0	1	425	1204	1628	5.11E-257	758	AES98917.1 E3 ubiquitin-protein ligase listerin-like protein [Medicago truncatula]
g17438.t3	XP_045827499.1	84.3	1344	161	50	1	1294	1	1344	0	2222	XP_045827499.1 E3 ubiquitin-protein ligase listerin-like isoform X1 [Trifolium pratense]
g17439.t1	XP_045829829.1	80.9	199	36	2	1	199	1	197	4.51E-114	333	XP_045829829.1 protein LURP-one-related 7-like isoform X1 [Trifolium pratense]
g17440.t1	XP_003615966.1	80.8	360	67	2	1	358	1	360	9.72E-205	576	XP_003615966.1 probable O-methyltransferase 3 [Medicago truncatula]
g17441.t1	GAU23133.1	83	94	16	0	1	94	204	297	1.87E-46	162	GAU23133.1 hypothetical protein TSUD_305810 [Trifolium subterraneum]
g17442.t1	XP_003615966.1	80	360	71	1	1	359	1	360	1.31E-200	565	XP_003615966.1 probable O-methyltransferase 3 [Medicago truncatula]
g17444.t1	XP_045831890.1	77.8	361	77	3	1	358	1	361	1.01E-204	576	XP_045831890.1 trans-resveratrol di-O-methyltransferase-like [Trifolium pratense]
g17445.t1	XP_045831890.1	78.1	361	76	3	1	358	1	361	2.48E-205	577	XP_045831890.1 trans-resveratrol di-O-methyltransferase-like [Trifolium pratense]
g17446.t1	XP_045786369.1	83.4	499	62	21	21	505	15	506	2.80E-292	810	XP_045786369.1 putative tRNA pseudouridine synthase [Trifolium pratense]
g17447.t1	XP_003615971.1	85	500	73	2	2	500	3	501	1.81E-306	845	XP_003615971.1 putative tRNA pseudouridine synthase [Medicago truncatula]
g17448.t1	CAA92823.1	90.7	996	89	4	1	992	1	996	0	1698	CAA92823.1 chloroplast inner envelope protein, 110 kD (IEP110) [Pisum sativum]
g17449.t1	PNY05208.1	88.2	314	36	1	1	313	13	326	8.95E-204	570	PNY05208.1 peroxidase [Trifolium pratense]
g17450.t1	XP_045786446.1	88.4	320	36	1	1	319	1	320	2.50E-201	564	XP_045786446.1 peroxidase P7-like [Trifolium pratense]
g17453.t1	XP_045829164.1	91.2	136	11	1	1	135	1	136	9.29E-79	239	XP_045829164.1 biogenesis of lysosome-related organelles complex 1 subunit 1-like [Trifolium pratense]
g17455.t1	GAU36229.1	88.2	323	38	0	5	327	4	326	5.13E-209	584	GAU36229.1 hypothetical protein TSUD_214260 [Trifolium subterraneum]
g17456.t1	GAU43663.1	80.9	131	25	0	91	221	178	308	3.39E-61	207	GAU43663.1 hypothetical protein TSUD_302260 [Trifolium subterraneum]
g17456.t2	GAU43663.1	80.5	149	29	0	91	239	178	326	2.38E-72	236	GAU43663.1 hypothetical protein TSUD_302260 [Trifolium subterraneum]
g17457.t1	XP_045787318.1	86.7	233	29	2	2	234	3	233	4.39E-127	369	XP_045787318.1 LOB domain-containing protein 13-like isoform X2 [Trifolium pratense]
g17457.t2	XP_045831905.1	86.1	238	31	2	1	238	1	236	5.39E-132	382	XP_045831905.1 LOB domain-containing protein 15-like isoform X1 [Trifolium pratense]
g17458.t1	XP_045832289.1	83	171	29	0	1	171	24	194	6.50E-88	266	XP_045832289.1 uncharacterized protein LOC123923640 [Trifolium pratense]
g17459.t1	XP_045833532.1	84.7	465	64	7	1	459	1	464	8.92E-279	772	XP_045833532.1 CBL-interacting serine/threonine-protein kinase 2-like [Trifolium pratense]
g17460.t1	GAU36840.1	84.2	95	11	4	1	95	1	91	1.71E-41	141	GAU36840.1 hypothetical protein TSUD_213640 [Trifolium subterraneum]
g17461.t1	XP_013467083.1	78.5	506	105	4	1	506	1	502	1.01E-297	823	XP_013467083.1 cytochrome P450 71D11 [Medicago truncatula]
g17462.t1	XP_003616008.1	83.3	443	66	8	1	441	1	437	3.20E-266	738	XP_003616008.1 CBL-interacting serine/threonine-protein kinase 11 [Medicago truncatula]
g17463.t1	PNY10563.1	85.9	569	80	0	13	581	50	618	0	975	PNY10563.1 heat shock protein 70 kDa [Trifolium pratense]
g17464.t1	XP_045787292.1	79.9	139	15	13	1	133	1	132	2.51E-77	235	XP_045787292.1 EPIDERMAL PATTERNING FACTOR-like protein 5 isoform X2 [Trifolium pratense]
g17466.t1	XP_024630533.1	37.7	77	44	4	3	75	137	213	8.65E-05	50.4	XP_024630533.1 uncharacterized protein LOC112418420 [Medicago truncatula]
g17467.t1	XP_003616015.1	77.6	447	79	21	1	428	1	445	1.23E-238	669	XP_003616015.1 protein GRAVITROPIC IN THE LIGHT 1 [Medicago truncatula]
g17468.t1	XP_003616016.1	85.8	134	16	3	1	134	52	182	4.66E-68	213	XP_003616016.1 transcription repressor OFP17 [Medicago truncatula]
g17469.t1	XP_003616018.1	79.4	360	53	21	1	360	11	349	1.59E-173	496	XP_003616018.1 transcription repressor OFP3 [Medicago truncatula]
g17470.t1	XP_045830454.1	89.2	582	62	1	1	581	8	589	0	1046	XP_045830454.1 probable serine/threonine-protein kinase WNK4 [Trifolium pratense]
g17471.t1	XP_004490712.1	88.9	812	89	1	1	812	1	811	0	1436	XP_004490712.1 uncharacterized protein LOC101490873 isoform X1 [Cicer arietinum]
g17472.t1	XP_004490713.1	93	229	16	0	2	230	19	247	3.73E-160	453	XP_004490713.1 expansin-A8-like [Cicer arietinum]
g17473.t1	XP_045786760.1	97.2	141	4	0	1	141	1	141	4.76E-95	280	XP_045786760.1 trafficking protein particle complex subunit 4-like [Trifolium pratense]
g17474.t1	AAV85851.1	88.2	373	40	4	1	370	1	372	8.87E-207	582	AAV85851.1 AT-rich element binding factor 1 [Pisum sativum]
g17475.t1	XP_004490763.1	74.8	322	52	29	3	319	10	307	6.15E-152	439	XP_004490763.1 uncharacterized protein LOC101507870 [Cicer arietinum]
g17476.t1	XP_003616034.2	68.3	800	201	53	44	804	1	786	0	1004	XP_003616034.2 B3 domain-containing protein Os07g0679700 [Medicago truncatula]
g17477.t1	Q43067.2	97.8	505	11	0	1	505	1	505	0	986	Q43067.2 RecName: Full=Trans-cinnamate 4-monooxygenase; AltName: Full=Cinnamic acid 4-hydroxylase; Short=C4H; Short=CA4H; AltName: Full=Cytochrome P450 73; AltName: Full=Cytochrome P450C4H [Pisum sativum]
g17478.t1	AES97441.1	64.6	65	22	1	4	67	11	75	3.91E-21	88.6	AES97441.1 Defensin fusion [Medicago truncatula]
g17479.t1	AES97441.1	61.5	65	23	2	4	66	11	75	8.21E-18	80.5	AES97441.1 Defensin fusion [Medicago truncatula]
g17480.t1	PNX94495.1	39.8	128	58	19	118	237	242	358	2.22E-12	81.6	PNX94495.1 zinc ion binding nucleic acid binding protein [Trifolium pratense]
g17481.t1	XP_004490720.1	76.6	607	138	4	1	606	1	604	9.47E-268	756	XP_004490720.1 protein NETWORKED 4A-like [Cicer arietinum]
g17482.t1	XP_004490723.1	82.5	269	47	0	1	269	1	269	1.48E-154	441	XP_004490723.1 eukaryotic translation initiation factor 2 subunit beta [Cicer arietinum]
g17483.t1	XP_003616051.1	73.5	287	63	13	1	278	1	283	3.53E-133	388	XP_003616051.1 pathogenesis-related genes transcriptional activator PTI6 [Medicago truncatula]
g17484.t1	RYR27566.1	99.3	148	1	0	1	148	14	161	2.65E-105	307	RYR27566.1 hypothetical protein Ahy_B01g051583 isoform B [Arachis hypogaea]
g17485.t1	GAU44748.1	90.1	634	61	2	1	633	22	654	0	941	GAU44748.1 hypothetical protein TSUD_246410 [Trifolium subterraneum]
g17486.t1	MCH81232.1	91.5	576	46	3	1	573	1	576	0	1017	MCH81232.1 root phototropism protein 2-like [Trifolium medium]
g17488.t1	AAX69068.1	67.9	53	17	0	5	57	108	160	1.70E-11	68.6	AAX69068.1 MADS box protein M6 [Pisum sativum]
g17488.t2	AAX69068.1	67.9	53	17	0	5	57	108	160	4.67E-12	69.3	AAX69068.1 MADS box protein M6 [Pisum sativum]
g17490.t1	AAQ82037.1	87.5	160	20	0	1	160	1207	1366	1.27E-88	295	AAQ82037.1 gag/pol polyprotein [Pisum sativum]
g17491.t1	XP_004490732.1	81	949	177	3	1	949	2	947	0	1190	XP_004490732.1 probable LRR receptor-like serine/threonine-protein kinase At1g06840 [Cicer arietinum]
g17492.t1	XP_004490734.1	68.9	350	92	17	29	374	1	337	1.48E-133	410	XP_004490734.1 ankyrin repeat domain-containing protein 12-like [Cicer arietinum]
g17493.t1	XP_045831932.1	81	294	32	24	271	540	65	358	1.08E-152	453	XP_045831932.1 metal tolerance protein 4-like [Trifolium pratense]
g17494.t1	XP_004490734.1	50.3	336	73	94	17	262	6	337	6.58E-68	235	XP_004490734.1 ankyrin repeat domain-containing protein 12-like [Cicer arietinum]
g17495.t1	XP_045831869.1	89.9	395	40	0	1	395	1	395	1.57E-254	705	XP_045831869.1 metal tolerance protein 4-like [Trifolium pratense]
g17496.t1	XP_045787139.1	95.8	72	3	0	1	72	1	72	6.52E-45	148	XP_045787139.1 cytochrome b-c1 complex subunit 8-2, mitochondrial-like [Trifolium pratense]
g17497.t1	XP_045786181.1	54.6	141	50	14	19	147	47	185	3.76E-33	126	XP_045786181.1 probable transcription factor At5g61620 [Trifolium pratense]
g17498.t1	PNX64830.1	28	132	85	10	1	128	31	156	4.87E-08	59.7	PNX64830.1 hypothetical protein L195_g054221, partial [Trifolium pratense]
g17499.t1	PNY00831.1	32	350	202	36	4	345	8	329	5.01E-39	164	PNY00831.1 hypothetical protein L195_g024118 [Trifolium pratense]
g17500.t1	XP_045786181.1	50.4	133	57	9	30	154	60	191	3.19E-29	116	XP_045786181.1 probable transcription factor At5g61620 [Trifolium pratense]
g17501.t1	XP_045833152.1	90.9	286	25	1	1	286	1	285	1.34E-184	519	XP_045833152.1 KH domain-containing protein SPIN1-like isoform X2 [Trifolium pratense]
g17502.t1	XP_003616067.1	49.8	259	90	40	9	229	46	302	2.22E-61	204	XP_003616067.1 uncharacterized protein LOC11430051 [Medicago truncatula]
g17503.t1	XP_015064347.1	57.6	59	25	0	229	287	179	237	3.08E-10	73.6	XP_015064347.1 breast cancer type 1 susceptibility protein homolog isoform X2 [Solanum pennellii]
g17505.t1	AES99040.2	51.2	449	150	69	35	422	2	442	2.67E-111	344	AES99040.2 bromodomain protein [Medicago truncatula]
g17506.t1	XP_045828906.1	89.6	731	73	3	1	729	1	730	0	1230	XP_045828906.1 ABC transporter B family member 25, mitochondrial-like isoform X2 [Trifolium pratense]
g17506.t2	XP_045828905.1	89.3	740	76	3	1	738	1	739	0	1243	XP_045828905.1 ABC transporter B family member 25, mitochondrial-like isoform X1 [Trifolium pratense]
g17507.t1	XP_045829878.1	85.6	724	103	1	1	723	1	724	0	1218	XP_045829878.1 sister chromatid cohesion protein SCC4-like [Trifolium pratense]
g17515.t1	XP_045787279.1	81.6	337	53	9	1	335	1	330	3.68E-182	516	XP_045787279.1 calcium uniporter protein 6, mitochondrial-like [Trifolium pratense]
g17516.t1	AES99055.1	88.2	246	27	2	63	308	11	254	2.32E-139	404	AES99055.1 cystathionine beta-synthase (CBS) family protein [Medicago truncatula]
g17517.t1	XP_003616102.1	71.7	597	113	56	79	639	75	651	3.54E-219	635	XP_003616102.1 uncharacterized protein At1g65710 [Medicago truncatula]
g17519.t1	PNY01334.1	87.4	564	70	1	1	564	1	563	0	1017	PNY01334.1 2-succinylbenzoate-CoA ligase [Trifolium pratense]
g17520.t1	GAU47690.1	78.8	137	23	6	3	133	548	684	1.46E-64	223	GAU47690.1 hypothetical protein TSUD_245810 [Trifolium subterraneum]
g17521.t1	GAU47690.1	85.5	317	46	0	1	317	779	1095	4.68E-186	559	GAU47690.1 hypothetical protein TSUD_245810 [Trifolium subterraneum]
g17523.t1	XP_003616111.1	87.5	552	64	5	1	547	1	552	0	991	XP_003616111.1 probable acyl-activating enzyme 5, peroxisomal [Medicago truncatula]
g17524.t1	XP_003616112.1	87	269	20	15	1	269	1	254	1.52E-164	466	XP_003616112.1 protein LEAD-SENSITIVE 1 [Medicago truncatula]
g17525.t1	XP_003590200.1	79.3	188	38	1	1	187	1	188	7.23E-108	320	XP_003590200.1 embryonic abundant protein VF30.1 [Medicago truncatula]
g17526.t1	PNY01334.1	78.8	566	109	11	1	558	1	563	0	895	PNY01334.1 2-succinylbenzoate-CoA ligase [Trifolium pratense]
g17527.t1	AES70883.2	73.6	106	28	0	1	106	132	237	1.20E-37	142	AES70883.2 myb transcription factor [Medicago truncatula]
g17528.t1	XP_003616106.1	80.2	575	81	33	1	547	1	570	7.16E-311	861	XP_003616106.1 nijmegen breakage syndrome 1 protein isoform X2 [Medicago truncatula]
g17529.t1	XP_045831927.1	79.4	262	45	9	1	259	1	256	6.84E-129	375	XP_045831927.1 NDR1/HIN1-like protein 6 [Trifolium pratense]
g17530.t1	XP_045827399.1	81.1	243	44	2	1	243	1	241	4.17E-128	377	XP_045827399.1 ribonuclease 3-like protein 2 isoform X4 [Trifolium pratense]
g17532.t1	XP_045807935.1	36.4	121	76	1	8	128	3	122	6.71E-17	83.2	XP_045807935.1 uncharacterized protein LOC123902291 [Trifolium pratense]
g17534.t1	MCH80012.1	43.6	188	98	8	1	180	414	601	8.93E-49	180	MCH80012.1 RNA-directed DNA polymerase (Reverse transcriptase) [Trifolium medium]
g17535.t1	PNX99019.1	83.8	229	35	2	2	228	7	235	3.71E-126	381	PNX99019.1 formate-tetrahydrofolate ligase-like protein [Trifolium pratense]
g17536.t1	P21745.1	93.6	219	14	0	4	222	50	268	7.69E-149	425	P21745.1 RecName: Full=Embryonic abundant protein VF30.1; Flags: Precursor [Vicia faba]
g17537.t1	P21745.1	94.9	255	13	0	199	453	14	268	1.70E-174	499	P21745.1 RecName: Full=Embryonic abundant protein VF30.1; Flags: Precursor [Vicia faba]
g17538.t1	XP_013455018.1	56.2	162	35	36	3	134	1	156	8.28E-42	146	XP_013455018.1 UPF0161 protein At3g09310 [Medicago truncatula]
g17539.t1	XP_013455007.2	41	361	156	57	2	362	9	312	2.72E-67	225	XP_013455007.2 two-component response regulator ORR26 [Medicago truncatula]
g17540.t1	KEH21282.1	77.3	211	7	41	1	170	119	329	9.44E-94	296	KEH21282.1 heat shock cognate 70 kDa-like protein [Medicago truncatula]
g17541.t1	GAU11904.1	75	52	13	0	46	97	61	112	4.02E-17	86.3	GAU11904.1 hypothetical protein TSUD_195270 [Trifolium subterraneum]
g17542.t1	XP_024629151.1	70.3	232	12	57	1	175	1	232	4.89E-99	295	XP_024629151.1 UPF0235 protein At5g63440 [Medicago truncatula]
g17543.t1	XP_004499734.1	48.4	287	90	58	12	240	1512	1798	6.72E-58	209	XP_004499734.1 uncharacterized protein LOC101504174 isoform X1 [Cicer arietinum]
g17544.t1	KEH34344.1	44.8	116	39	25	60	150	1455	1570	2.37E-05	55.5	KEH34344.1 LRR and NB-ARC domain disease resistance protein [Medicago truncatula]
g17546.t1	GAU49324.1	79.8	104	21	0	4	107	2	105	2.63E-46	162	GAU49324.1 hypothetical protein TSUD_367340 [Trifolium subterraneum]
g17547.t1	PNX91876.1	89.7	39	4	0	2	40	167	205	1.15E-14	79.3	PNX91876.1 beta-galactosidase 1-like protein [Trifolium pratense]
g17548.t1	XP_024635204.1	80.3	61	12	0	10	70	276	336	4.47E-21	97.4	XP_024635204.1 WD repeat-containing protein ATCSA-1 isoform X1 [Medicago truncatula]
g17550.t1	XP_004488991.1	90	30	3	0	46	75	232	261	8.41E-06	53.1	XP_004488991.1 protein VTE6, chloroplastic [Cicer arietinum]
g17551.t1	XP_045831258.1	54.2	131	57	3	1	129	51	180	1.50E-43	151	XP_045831258.1 uncharacterized protein LOC123922605 [Trifolium pratense]
g17554.t1	XP_027187739.1	60.2	367	135	11	5	364	24	386	1.53E-146	430	XP_027187739.1 uncharacterized protein LOC113785462 [Cicer arietinum]
g17555.t1	XP_004500424.2	58.9	158	56	9	11	162	18	172	1.15E-43	168	XP_004500424.2 probable metal-nicotianamine transporter YSL7 [Cicer arietinum]
g17556.t1	XP_004500424.2	63	81	30	0	111	191	37	117	7.87E-18	92.4	XP_004500424.2 probable metal-nicotianamine transporter YSL7 [Cicer arietinum]
g17557.t1	KAF7129408.1	55.1	69	31	0	1	69	57	125	6.21E-12	73.6	KAF7129408.1 hypothetical protein RHSIM_Rhsim10G0187900 [Rhododendron simsii]
g17558.t1	XP_004500424.2	63.2	144	47	6	111	248	27	170	2.22E-45	174	XP_004500424.2 probable metal-nicotianamine transporter YSL7 [Cicer arietinum]
g17559.t1	PIN11658.1	54.7	64	29	0	1	64	58	121	1.95E-09	63.5	PIN11658.1 hypothetical protein CDL12_15737 [Handroanthus impetiginosus]
g17565.t1	XP_045831263.1	64.6	189	66	1	1	189	206	393	3.60E-86	272	XP_045831263.1 uncharacterized protein LOC123922609 [Trifolium pratense]
g17566.t1	GAU30322.1	43.8	461	66	193	65	332	277	737	1.34E-85	289	GAU30322.1 hypothetical protein TSUD_211790 [Trifolium subterraneum]
g17567.t1	GAU37395.1	78.3	129	28	0	612	740	316	444	3.44E-47	194	GAU37395.1 hypothetical protein TSUD_361000 [Trifolium subterraneum]
g17568.t1	XP_045831258.1	58	143	54	6	19	161	44	180	1.06E-54	181	XP_045831258.1 uncharacterized protein LOC123922605 [Trifolium pratense]
g17570.t1	XP_045824834.1	67.5	720	160	74	1	655	1	711	0	906	XP_045824834.1 CSC1-like protein RXW8 isoform X2 [Trifolium pratense]
g17572.t1	XP_045828949.1	84.7	921	137	4	1	917	1	921	0	1498	XP_045828949.1 DNA repair protein RAD4 isoform X2 [Trifolium pratense]
g17573.t1	CAA61747.1	84.8	197	30	0	1	197	1	197	2.61E-101	301	CAA61747.1 HMGI/Y [Pisum sativum]
g17574.t1	XP_003616291.1	76.4	994	152	83	2	929	10	986	0	1303	XP_003616291.1 myosin-binding protein 3 [Medicago truncatula]
g17575.t1	XP_045828953.1	91.4	406	33	2	61	464	22	427	1.81E-233	656	XP_045828953.1 senescence-associated protein AAF, chlorolplastic isoform X1 [Trifolium pratense]
g17576.t1	XP_045828960.1	95.9	97	4	0	1	97	1	97	1.19E-65	202	XP_045828960.1 protein RSI-1 [Trifolium pratense]
g17577.t1	XP_003616283.2	91.5	342	29	0	6	347	5	346	2.95E-229	637	XP_003616283.2 GDSL esterase/lipase At5g37690 [Medicago truncatula]
g17578.t1	PNX74348.1	28.4	215	111	43	11	187	8	217	2.75E-11	72	PNX74348.1 hypothetical protein L195_g030266 [Trifolium pratense]
g17579.t1	GAU30331.1	95.8	498	20	1	1	498	1	497	0	948	GAU30331.1 hypothetical protein TSUD_211880 [Trifolium subterraneum]
g17580.t1	XP_003616279.2	74.4	660	140	29	1	640	1	651	0	912	XP_003616279.2 uncharacterized protein LOC11428719 isoform X1 [Medicago truncatula]
g17581.t1	QSD99683.1	71.6	324	72	20	1	311	1	317	1.14E-136	400	QSD99683.1 MYB family transcription factor [Melilotus albus]
g17583.t1	XP_004490131.1	90.3	155	15	0	1	155	367	521	8.98E-81	261	XP_004490131.1 glutamyl-tRNA(Gln) amidotransferase subunit B, chloroplastic/mitochondrial [Cicer arietinum]
g17584.t1	XP_045819113.1	75.4	256	13	50	18	223	74	329	2.82E-119	360	XP_045819113.1 glutamyl-tRNA(Gln) amidotransferase subunit B, chloroplastic/mitochondrial [Trifolium pratense]
g17585.t1	XP_003616274.1	98.9	183	2	0	1	183	1	183	6.98E-127	364	XP_003616274.1 ADP-ribosylation factor-like protein 8c [Medicago truncatula]
g17586.t1	XP_003616273.1	71.3	624	71	108	5	523	2	622	5.73E-231	660	XP_003616273.1 probable inactive receptor kinase At1g48480 [Medicago truncatula]
g17587.t1	XP_003616269.1	77.5	142	32	0	1	142	1	142	5.63E-74	227	XP_003616269.1 15.7 kDa heat shock protein, peroxisomal [Medicago truncatula]
g17588.t1	XP_003616269.1	76.8	142	33	0	1	142	1	142	1.38E-74	229	XP_003616269.1 15.7 kDa heat shock protein, peroxisomal [Medicago truncatula]
g17589.t1	AIA99451.1	84.5	142	22	0	1	142	1	142	2.33E-82	248	AIA99451.1 heat shock protein 15.9 [Medicago sativa]
g17590.t1	XP_003616268.1	92.6	242	15	3	1	239	37	278	4.94E-161	457	XP_003616268.1 plasmodesmata-located protein 7 [Medicago truncatula]
g17591.t1	XP_003616266.1	86	193	24	3	1	192	1	191	9.19E-111	324	XP_003616266.1 nudix hydrolase 18, mitochondrial [Medicago truncatula]
g17592.t1	XP_004495968.1	77.9	68	15	0	46	113	119	186	6.11E-21	93.2	XP_004495968.1 uncharacterized protein OsI_027940-like [Cicer arietinum]
g17594.t1	GAU43138.1	91.6	357	29	1	1	356	1	357	4.34E-248	685	GAU43138.1 hypothetical protein TSUD_246780 [Trifolium subterraneum]
g17595.t1	GAU43139.1	61	205	74	6	1	200	1	204	1.31E-68	218	GAU43139.1 hypothetical protein TSUD_246790 [Trifolium subterraneum]
g17596.t1	PNX79406.1	66.3	86	27	2	1	86	1	84	6.04E-22	91.7	PNX79406.1 hypothetical protein L195_g035392 [Trifolium pratense]
g17597.t1	PNX79405.1	71.5	130	36	1	1	129	1	130	1.01E-49	187	PNX79405.1 pentatricopeptide repeat-containing protein at1g09680-like protein [Trifolium pratense]
g17598.t1	XP_003616254.1	84.2	442	61	9	5	437	1	442	3.96E-263	730	XP_003616254.1 aspartic proteinase PCS1 [Medicago truncatula]
g17600.t1	XP_004490831.1	90.2	459	45	0	1	459	1	459	4.09E-298	820	XP_004490831.1 tRNA threonylcarbamoyladenosine dehydratase 2-like [Cicer arietinum]
g17602.t1	GAU30322.1	74.1	108	27	1	5	112	833	939	4.80E-37	144	GAU30322.1 hypothetical protein TSUD_211790 [Trifolium subterraneum]
g17603.t1	GAU30322.1	87.3	110	14	0	20	129	575	684	1.24E-59	208	GAU30322.1 hypothetical protein TSUD_211790 [Trifolium subterraneum]
g17604.t1	XP_045828948.1	54.9	268	27	94	7	180	264	531	4.41E-72	245	XP_045828948.1 DNA repair protein RAD4 isoform X1 [Trifolium pratense]
g17604.t2	XP_045828948.1	55.3	273	28	94	7	185	264	536	6.74E-76	255	XP_045828948.1 DNA repair protein RAD4 isoform X1 [Trifolium pratense]
g17605.t1	XP_003616296.2	83.5	224	35	2	1	224	1	222	2.21E-107	340	XP_003616296.2 DNA repair protein RAD4 isoform X1 [Medicago truncatula]
g17606.t1	XP_045830946.1	44.3	361	200	1	7	366	45	405	6.56E-107	351	XP_045830946.1 uncharacterized protein LOC123922256 [Trifolium pratense]
g17610.t1	PNX98508.1	55.2	496	203	19	19	498	13	505	4.77E-161	476	PNX98508.1 F-box/LRR-repeat protein, partial [Trifolium pratense]
g17611.t1	PNY09345.1	87.7	106	13	0	1	106	166	271	1.75E-56	189	PNY09345.1 biotin synthase-like protein [Trifolium pratense]
g17612.t1	XP_045794903.1	61.5	353	113	23	96	426	123	474	2.29E-124	387	XP_045794903.1 uncharacterized protein LOC123889562 [Trifolium pratense]
g17613.t1	XP_003616250.1	82.1	329	52	7	1	326	1	325	2.07E-159	458	XP_003616250.1 zinc finger protein 830 [Medicago truncatula]
g17614.t1	XP_003616248.1	83.9	217	35	0	55	271	1	217	5.32E-122	358	XP_003616248.1 RNA-binding protein 48 isoform X1 [Medicago truncatula]
g17615.t1	AWS33578.1	92.4	825	61	2	14	837	4	827	0	1423	AWS33578.1 potassium channel SKOR, partial [Trifolium repens]
g17616.t1	AWS33578.1	85.5	799	115	1	43	840	29	827	0	1280	AWS33578.1 potassium channel SKOR, partial [Trifolium repens]
g17617.t1	GAU43157.1	85.7	747	102	5	1	743	3	748	0	1307	GAU43157.1 hypothetical protein TSUD_246970 [Trifolium subterraneum]
g17618.t1	XP_045827345.1	51.4	210	58	44	1	169	1	207	2.19E-52	176	XP_045827345.1 protein RGF1 INDUCIBLE TRANSCRIPTION FACTOR 1-like isoform X1 [Trifolium pratense]
g17621.t1	XP_045832009.1	89.8	392	31	9	2	392	4	387	5.66E-263	726	XP_045832009.1 probable methyltransferase At1g29790 [Trifolium pratense]
g17622.t1	XP_045798020.1	36.6	134	84	1	251	384	92	224	9.57E-17	94.4	XP_045798020.1 uncharacterized protein LOC123892259 [Trifolium pratense]
g17623.t1	XP_045829462.1	91	442	37	3	1	439	1	442	2.76E-282	779	XP_045829462.1 U-box domain-containing protein 20-like [Trifolium pratense]
g17624.t1	XP_045833467.1	74.1	663	162	10	1	662	1	654	0	963	XP_045833467.1 exocyst complex component EXO70B1-like [Trifolium pratense]
g17625.t1	XP_003616214.1	86.5	947	121	7	1	944	3	945	0	1516	XP_003616214.1 receptor protein kinase TMK1 [Medicago truncatula]
g17626.t1	AES99106.1	79.7	118	15	9	13	130	189	297	3.64E-51	177	AES99106.1 squalene/phytoene synthase [Medicago truncatula]
g17627.t1	GAU36785.1	83.1	249	29	13	1	240	1	245	2.52E-135	390	GAU36785.1 hypothetical protein TSUD_213520 [Trifolium subterraneum]
g17628.t1	XP_045831252.1	62.2	74	15	13	1	61	1	74	7.10E-15	79.3	XP_045831252.1 cuticle collagen 34-like [Trifolium pratense]
g17629.t1	MCI32683.1	46.4	56	30	0	65	120	20	75	3.75E-05	51.2	MCI32683.1 hypothetical protein [Trifolium medium]
g17630.t1	XP_045786405.1	79.5	210	40	3	1	210	1	207	3.74E-95	286	XP_045786405.1 uncharacterized protein LOC123881719 [Trifolium pratense]
g17631.t1	XP_045786702.1	95.3	190	9	0	1	190	1	190	2.32E-128	369	XP_045786702.1 protein OPI10 homolog [Trifolium pratense]
g17632.t1	XP_004490797.1	83.6	885	135	10	9	889	85	963	8.88E-316	904	XP_004490797.1 pentatricopeptide repeat-containing protein At1g73710 isoform X1 [Cicer arietinum]
g17633.t1	XP_003616194.1	91.8	437	31	5	1	436	1	433	6.77E-208	590	XP_003616194.1 pre-mRNA splicing factor SR-like 1 isoform X1 [Medicago truncatula]
g17633.t2	XP_003616194.1	91.3	439	31	7	1	438	1	433	3.44E-206	586	XP_003616194.1 pre-mRNA splicing factor SR-like 1 isoform X1 [Medicago truncatula]
g17634.t1	XP_003616193.3	92.5	597	43	2	1	597	13	607	0	1085	XP_003616193.3 transmembrane 9 superfamily member 2 [Medicago truncatula]
g17635.t1	XP_045786391.1	81.1	851	153	8	1	844	1	850	0	1387	XP_045786391.1 uncharacterized protein LOC123881706 isoform X2 [Trifolium pratense]
g17636.t1	XP_003616191.1	94.2	155	9	0	1	155	1	155	2.38E-96	289	XP_003616191.1 universal stress protein PHOS32 isoform X2 [Medicago truncatula]
g17638.t1	XP_045829050.1	91.8	680	55	1	20	698	24	703	0	1218	XP_045829050.1 L-type lectin-domain containing receptor kinase VIII.1 [Trifolium pratense]
g17639.t1	XP_045829051.1	93.5	494	31	1	1	494	10	502	0	936	XP_045829051.1 glutamate decarboxylase 1-like [Trifolium pratense]
g17640.t1	XP_004490789.1	83.6	578	75	20	1	578	1	558	0	949	XP_004490789.1 uncharacterized aarF domain-containing protein kinase 1 isoform X1 [Cicer arietinum]
g17641.t1	XP_045822987.1	81.1	228	34	9	1	222	1	225	1.56E-124	362	XP_045822987.1 dnaJ protein P58IPK homolog B-like [Trifolium pratense]
g17642.t1	AAS49171.1	97.3	412	11	0	1	412	1	412	6.05E-299	818	AAS49171.1 NADP-dependent isocitrate dehydrogenase [Pisum sativum]
g17643.t1	PNX73399.1	94.4	177	10	0	1	177	1	177	1.06E-79	244	PNX73399.1 armadillo repeat-containing protein 7-like [Trifolium pratense]
g17644.t1	XP_045829059.1	95.5	469	21	0	3	471	5	473	0	885	XP_045829059.1 UTP--glucose-1-phosphate uridylyltransferase isoform X2 [Trifolium pratense]
g17645.t1	XP_003589004.1	55	242	53	56	29	215	1	241	6.87E-44	160	XP_003589004.1 protein PXR1 [Medicago truncatula]
g17646.t1	XP_003616176.1	69.6	421	69	59	1	363	1	420	1.26E-183	525	XP_003616176.1 protein REVEILLE 1 [Medicago truncatula]
g17647.t1	GAU36763.1	87.5	265	30	3	12	273	5	269	3.02E-171	484	GAU36763.1 hypothetical protein TSUD_213290 [Trifolium subterraneum]
g17648.t1	XP_003616173.1	87.9	372	43	2	1	372	1	370	1.95E-240	667	XP_003616173.1 uncharacterized protein LOC11430077 [Medicago truncatula]
g17649.t1	XP_045828946.1	89.2	351	38	0	1	351	1	351	1.48E-234	650	XP_045828946.1 autophagy protein 5 [Trifolium pratense]
g17650.t1	XP_003616170.1	89.6	221	23	0	1	221	1	221	7.24E-145	413	XP_003616170.1 glutathione S-transferase U19 [Medicago truncatula]
g17651.t1	XP_045789669.1	79.5	425	66	21	1	404	301	725	3.11E-227	649	XP_045789669.1 cleavage stimulation factor subunit 77 isoform X1 [Trifolium pratense]
g17652.t1	XP_004499581.1	84.6	429	63	3	284	709	151	579	2.31E-240	695	XP_004499581.1 DNA mismatch repair protein MLH1 [Cicer arietinum]
g17653.t1	GAU38061.1	87.3	308	36	3	260	566	5	310	2.50E-188	557	GAU38061.1 hypothetical protein TSUD_146200 [Trifolium subterraneum]
g17654.t1	XP_003616166.2	91.2	843	74	0	1	843	1	843	0	1549	XP_003616166.2 sucrose synthase 5 [Medicago truncatula]
g17655.t1	AES98351.1	66.2	317	102	5	25	341	4	315	1.30E-146	426	AES98351.1 seven in absentia family protein [Medicago truncatula]
g17656.t1	AES98351.1	64.5	318	107	6	13	330	4	315	2.15E-135	397	AES98351.1 seven in absentia family protein [Medicago truncatula]
g17657.t1	XP_045832675.1	56.1	342	140	10	1	339	1	335	1.03E-124	372	XP_045832675.1 E3 ubiquitin-protein ligase SINA-like 10 [Trifolium pratense]
g17658.t1	XP_045832675.1	66.9	341	111	2	10	350	1	339	2.96E-152	442	XP_045832675.1 E3 ubiquitin-protein ligase SINA-like 10 [Trifolium pratense]
g17659.t1	XP_003616125.1	65.7	271	77	16	13	272	1	266	1.84E-111	335	XP_003616125.1 E3 ubiquitin-protein ligase SINA-like 10 [Medicago truncatula]
g17659.t2	XP_003616125.1	65.7	271	77	16	13	272	1	266	1.18E-110	333	XP_003616125.1 E3 ubiquitin-protein ligase SINA-like 10 [Medicago truncatula]
g17660.t1	XP_003616150.2	82.6	488	72	13	1	475	1	488	4.23E-293	810	XP_003616150.2 protein SET DOMAIN GROUP 40 [Medicago truncatula]
g17662.t1	XP_045829116.1	92.1	433	34	0	1	433	1	433	1.50E-281	777	XP_045829116.1 phytoene synthase 2, chloroplastic [Trifolium pratense]
g17663.t1	XP_003616145.1	96.5	200	6	1	1	199	1	200	8.59E-131	375	XP_003616145.1 ras-related protein RHN1 [Medicago truncatula]
g17664.t1	XP_045787102.1	85.3	211	26	5	1	208	1	209	9.40E-112	328	XP_045787102.1 CASP-like protein 2A2 isoform X1 [Trifolium pratense]
g17665.t1	XP_003616133.1	88	150	18	0	1	150	1	150	1.05E-91	273	XP_003616133.1 microsomal glutathione S-transferase 3 isoform X1 [Medicago truncatula]
g17666.t1	XP_039690667.1	79.2	951	183	15	1	937	1	950	0	1446	XP_039690667.1 helicase SEN1 [Medicago truncatula]
g17668.t1	XP_045831228.1	74.1	691	141	38	8	666	225	909	0	999	XP_045831228.1 uncharacterized protein LOC123922566 [Trifolium pratense]
g17670.t1	XP_045786752.1	78.7	1002	201	12	2	991	3	1004	0	1556	XP_045786752.1 probable helicase MAGATAMA 3 [Trifolium pratense]
g17671.t1	GAU20965.1	95.3	86	4	0	42	127	57	142	5.62E-47	158	GAU20965.1 hypothetical protein TSUD_201140 [Trifolium subterraneum]
g17672.t1	XP_045786752.1	75.7	1010	233	12	2	1003	3	1008	0	1517	XP_045786752.1 probable helicase MAGATAMA 3 [Trifolium pratense]
g17673.t1	XP_024639695.1	77.7	934	171	37	1	902	1	929	0	1337	XP_024639695.1 uncharacterized protein LOC11426666 [Medicago truncatula]
g17674.t1	XP_024639695.1	83.8	933	144	7	1	930	1	929	0	1460	XP_024639695.1 uncharacterized protein LOC11426666 [Medicago truncatula]
g17675.t1	AES99077.1	68.7	782	210	35	108	877	1	759	0	989	AES99077.1 P-loop nucleoside triphosphate hydrolase superfamily protein [Medicago truncatula]
g17676.t1	AES99077.1	75.7	855	161	47	1	819	1	844	0	1236	AES99077.1 P-loop nucleoside triphosphate hydrolase superfamily protein [Medicago truncatula]
g17677.t1	XP_003616115.1	93.2	848	50	8	1	847	1	841	0	1560	XP_003616115.1 auxin response factor 8 [Medicago truncatula]
g17680.t1	XP_004490131.1	86.8	106	14	0	1	106	279	384	2.47E-55	190	XP_004490131.1 glutamyl-tRNA(Gln) amidotransferase subunit B, chloroplastic/mitochondrial [Cicer arietinum]
g17681.t1	XP_045831258.1	57	128	54	1	4	131	54	180	5.25E-47	160	XP_045831258.1 uncharacterized protein LOC123922605 [Trifolium pratense]
g17682.t1	XP_027187739.1	60.9	366	136	7	1	361	24	387	1.08E-152	445	XP_027187739.1 uncharacterized protein LOC113785462 [Cicer arietinum]
g17683.t1	GAU32060.1	68.5	146	21	25	1	121	456	601	1.18E-48	177	GAU32060.1 hypothetical protein TSUD_214150 [Trifolium subterraneum]
g17684.t1	XP_003616115.1	68	97	6	25	1	72	236	332	3.55E-28	116	XP_003616115.1 auxin response factor 8 [Medicago truncatula]
g17685.t1	XP_039682983.1	42.9	56	32	0	5	60	379	434	3.10E-06	54.7	XP_039682983.1 replication protein A 70 kDa DNA-binding subunit B-like [Medicago truncatula]
g17686.t1	XP_027366412.1	58.1	186	69	9	118	295	272	456	8.59E-55	202	XP_027366412.1 phosphate transporter PHO1-like [Abrus precatorius]
g17690.t1	XP_045831258.1	63.9	108	39	0	2	109	73	180	1.19E-44	153	XP_045831258.1 uncharacterized protein LOC123922605 [Trifolium pratense]
g17691.t1	XP_003617655.2	85.3	75	11	0	1	75	279	353	9.96E-37	140	XP_003617655.2 putative BPI/LBP family protein At1g04970 [Medicago truncatula]
g17692.t1	GAU17219.1	87.6	186	19	4	2	183	473	658	2.93E-108	335	GAU17219.1 hypothetical protein TSUD_324220 [Trifolium subterraneum]
g17693.t1	XP_013451092.1	88.9	72	8	0	8	79	203	274	7.52E-33	131	XP_013451092.1 solute carrier family 25 member 44 [Medicago truncatula]
g17694.t1	KAG4967993.1	46.8	111	58	1	5	114	5	115	3.12E-35	129	KAG4967993.1 hypothetical protein JHK87_033644 [Glycine soja]
g17695.t1	GAU47269.1	53.7	54	25	0	40	93	287	340	4.66E-07	58.5	GAU47269.1 hypothetical protein TSUD_280920 [Trifolium subterraneum]
g17699.t1	XP_045831263.1	53.8	316	132	14	2	304	82	396	1.03E-113	344	XP_045831263.1 uncharacterized protein LOC123922609 [Trifolium pratense]
g17703.t1	GAU51288.1	58.8	160	59	7	1	154	1	159	1.41E-43	152	GAU51288.1 hypothetical protein TSUD_247220 [Trifolium subterraneum]
g17704.t1	PNY05351.1	92.5	53	4	0	29	81	45	97	1.89E-22	100	PNY05351.1 ubiquitin carboxyl-terminal hydrolase 6-like protein, partial [Trifolium pratense]
g17706.t1	AES99286.2	56.8	155	62	5	1	150	8	162	1.98E-45	156	AES99286.2 senescence-associated protein, putative [Medicago truncatula]
g17707.t1	XP_003616328.3	59.1	176	65	7	1	170	1	175	4.19E-51	172	XP_003616328.3 uncharacterized protein At4g22758 [Medicago truncatula]
g17708.t1	XP_024628569.1	90.8	119	11	0	2	120	50	168	4.74E-69	228	XP_024628569.1 protein MICRORCHIDIA 2 isoform X2 [Medicago truncatula]
g17709.t1	ABS32108.1	85.8	127	18	0	57	183	601	727	1.12E-59	216	ABS32108.1 aldehyde oxidase 1 [Pisum sativum]
g17710.t1	XP_045814322.1	81	621	100	18	1	620	1	604	0	928	XP_045814322.1 protein NUCLEOLAR COMPLEX ASSOCIATED 4 [Trifolium pratense]
g17711.t1	MCH98962.1	82.8	29	5	0	20	48	52	80	3.23E-05	50.8	MCH98962.1 with no lysine kinase 12 [Trifolium medium]
g17712.t1	MBA0738251.1	86.4	44	6	0	1	44	43	86	1.36E-14	79.3	MBA0738251.1 hypothetical protein [Gossypium gossypioides]
g17713.t1	XP_003616333.1	59.8	127	31	20	1	109	129	253	8.59E-38	138	XP_003616333.1 transcription factor MYB1 [Medicago truncatula]
g17715.t1	XP_003616359.1	78.1	269	52	7	1	267	13	276	4.63E-143	412	XP_003616359.1 transcription factor MYB1 [Medicago truncatula]
g17716.t1	XP_003616359.1	74.5	267	62	6	6	271	11	272	2.54E-132	385	XP_003616359.1 transcription factor MYB1 [Medicago truncatula]
g17717.t1	XP_013453074.1	97	66	2	0	13	78	126	191	1.91E-30	135	XP_013453074.1 probable inactive serine/threonine-protein kinase scy1 [Medicago truncatula]
g17717.t2	XP_013453074.1	97	66	2	0	13	78	126	191	2.56E-31	135	XP_013453074.1 probable inactive serine/threonine-protein kinase scy1 [Medicago truncatula]
g17718.t1	XP_003616359.1	72	264	41	33	1	231	13	276	1.60E-129	377	XP_003616359.1 transcription factor MYB1 [Medicago truncatula]
g17719.t1	XP_003616359.1	72.1	262	47	26	1	240	13	270	8.83E-120	352	XP_003616359.1 transcription factor MYB1 [Medicago truncatula]
g17720.t1	AES99320.2	70.4	250	72	2	1	250	17	264	1.30E-117	347	AES99320.2 R2R3-myb transcription factor [Medicago truncatula]
g17721.t1	XP_004490807.1	89.2	139	15	0	1	139	5	143	6.91E-32	120	XP_004490807.1 calcium-binding protein CML24 [Cicer arietinum]
g17722.t1	PNY10193.1	34.2	193	91	36	7	166	30	219	3.18E-27	112	PNY10193.1 ribonuclease H [Trifolium pratense]
g17723.t1	XP_045833111.1	92.2	384	30	0	1	384	1	384	1.16E-255	707	XP_045833111.1 probable fructokinase-6, chloroplastic [Trifolium pratense]
g17724.t1	XP_003616372.1	85.5	76	11	0	1	76	1	76	1.54E-36	131	XP_003616372.1 polcalcin Nic t 1 [Medicago truncatula]
g17725.t1	AES99332.1	44.9	363	126	74	1	303	1	349	9.59E-75	244	AES99332.1 double-stranded RNA-binding motif protein [Medicago truncatula]
g17726.t1	XP_045831980.1	76.3	300	52	19	1	299	28	309	4.68E-138	402	XP_045831980.1 putative transcription factor bHLH086 [Trifolium pratense]
g17728.t1	PNX75355.1	79.2	264	50	5	4	262	5	268	1.97E-139	403	PNX75355.1 aquaporin MIP family NIP subfamily [Trifolium pratense]
g17729.t1	MCI25032.1	84.7	137	18	3	1	137	1	134	4.57E-35	128	MCI25032.1 hypothetical protein [Trifolium medium]
g17730.t1	RDX80074.1	58.7	75	28	3	1	72	42	116	4.13E-19	85.5	RDX80074.1 hypothetical protein CR513_39414, partial [Mucuna pruriens]
g17731.t1	KAH9619155.1	71.7	60	15	2	91	150	7	64	1.88E-18	88.2	KAH9619155.1 hypothetical protein KSS87_012250 [Heliosperma pusillum]
g17732.t1	GAU32103.1	62	108	32	9	2	109	45	143	3.18E-25	107	GAU32103.1 hypothetical protein TSUD_358100, partial [Trifolium subterraneum]
g17732.t2	GAU32103.1	64.2	123	35	9	1	123	30	143	1.33E-33	130	GAU32103.1 hypothetical protein TSUD_358100, partial [Trifolium subterraneum]
g17733.t1	XP_004510889.1	85	40	6	0	8	47	164	203	4.18E-14	77	XP_004510889.1 zinc finger CCCH domain-containing protein 48-like [Cicer arietinum]
g17735.t1	XP_003616384.1	83.6	213	27	8	1	207	1	211	1.31E-109	323	XP_003616384.1 uncharacterized protein At1g66480 [Medicago truncatula]
g17736.t1	PNY02552.1	44.4	261	95	50	1	238	447	680	3.75E-43	166	PNY02552.1 protein FAR1-related sequence 5-like [Trifolium pratense]
g17737.t1	QSD99676.1	81	221	28	14	1	215	1	213	2.13E-119	348	QSD99676.1 MYB family transcription factor [Melilotus albus]
g17738.t1	XP_013459210.1	78.4	88	19	0	1	88	1508	1595	4.37E-35	137	XP_013459210.1 uncharacterized protein LOC25490353 [Medicago truncatula]
g17739.t1	XP_024640395.1	74.7	336	61	24	1	320	1	328	1.72E-109	332	XP_024640395.1 stress response protein NST1 [Medicago truncatula]
g17740.t1	XP_003616392.1	90	350	35	0	1	350	1	350	6.62E-226	629	XP_003616392.1 pyridoxal kinase [Medicago truncatula]
g17741.t1	XP_004490869.1	89.4	388	41	0	1	388	1	388	1.90E-252	699	XP_004490869.1 protein AAR2 homolog isoform X1 [Cicer arietinum]
g17742.t1	XP_045830439.1	86	407	54	3	1	407	1	404	3.85E-243	677	XP_045830439.1 receptor-like cytoplasmic kinase 176 [Trifolium pratense]
g17743.t1	XP_024639073.1	91.4	409	32	3	1	408	4	410	6.97E-260	719	XP_024639073.1 probable dual-specificity RNA methyltransferase RlmN [Medicago truncatula]
g17744.t1	XP_003616406.1	87.1	209	25	2	45	251	51	259	1.28E-103	313	XP_003616406.1 serine/arginine-rich SC35-like splicing factor SCL30 [Medicago truncatula]
g17745.t1	XP_045830541.1	81.7	153	28	0	1	153	1	153	4.21E-88	264	XP_045830541.1 16 kDa phloem protein 1 [Trifolium pratense]
g17746.t1	XP_045803880.1	68.6	608	182	9	1	600	1	607	6.43E-273	773	XP_045803880.1 nucleolin 2-like isoform X5 [Trifolium pratense]
g17746.t2	XP_045803881.1	68.5	607	182	9	1	599	1	606	1.20E-272	773	XP_045803881.1 nucleolin 2-like isoform X6 [Trifolium pratense]
g17747.t1	PNY01259.1	42.1	394	132	96	41	338	95	488	3.90E-87	281	PNY01259.1 integrase catalytic region, partial [Trifolium pratense]
g17748.t1	VVA97792.1	55.3	38	17	0	39	76	50	87	0.0003	49.7	VVA97792.1 unnamed protein product [Arabis nemorensis]
g17749.t1	XP_045807962.1	49.7	481	93	149	44	375	317	797	1.10E-128	400	XP_045807962.1 nucleolin 2-like isoform X4 [Trifolium pratense]
g17750.t1	GAU41797.1	40.9	115	55	13	17	124	185	293	0.000167	51.6	GAU41797.1 hypothetical protein TSUD_379350 [Trifolium subterraneum]
g17751.t1	XP_045807962.1	48	481	91	159	30	351	317	797	6.65E-114	360	XP_045807962.1 nucleolin 2-like isoform X4 [Trifolium pratense]
g17753.t1	GAU35540.1	81.8	44	8	0	39	82	120	163	2.26E-12	74.7	GAU35540.1 hypothetical protein TSUD_155240 [Trifolium subterraneum]
g17754.t1	XP_045807961.1	73.5	102	27	0	75	176	460	561	1.52E-37	149	XP_045807961.1 nucleolin 2-like isoform X3 [Trifolium pratense]
g17756.t1	XP_045807962.1	50.3	481	90	149	30	361	317	797	2.71E-131	406	XP_045807962.1 nucleolin 2-like isoform X4 [Trifolium pratense]
g17757.t1	TYH80252.1	34.9	83	54	0	7	89	310	392	1.45E-05	55.1	TYH80252.1 hypothetical protein ES332_D03G120200v1 [Gossypium tomentosum]
g17759.t1	GAU42309.1	61.2	49	19	0	92	140	156	204	4.25E-11	71.2	GAU42309.1 hypothetical protein TSUD_136960 [Trifolium subterraneum]
g17760.t1	XP_045831928.1	81.3	160	29	1	1	160	1	159	3.54E-90	270	XP_045831928.1 elicitor-responsive protein 1-like [Trifolium pratense]
g17761.t1	XP_004490893.2	89.2	511	54	1	1	511	1	510	0	889	XP_004490893.2 uncharacterized protein LOC101500066 [Cicer arietinum]
g17762.t1	XP_004490892.1	89.2	1127	122	0	1	1127	1	1127	0	1941	XP_004490892.1 AP3-complex subunit beta-A [Cicer arietinum]
g17766.t1	PNX97673.1	37.8	98	56	5	4	101	187	279	8.37E-08	60.8	PNX97673.1 envelope-like protein [Trifolium pratense]
g17767.t1	XP_003616411.1	82.7	1134	181	15	963	2093	1	1122	0	1782	XP_003616411.1 protein INVOLVED IN DE NOVO 2 [Medicago truncatula]
g17767.t2	XP_003616411.1	82.7	1134	181	15	962	2092	1	1122	0	1782	XP_003616411.1 protein INVOLVED IN DE NOVO 2 [Medicago truncatula]
g17768.t1	XP_003616412.1	87.2	257	29	4	1	253	1	257	1.37E-164	466	XP_003616412.1 expansin-A4 [Medicago truncatula]
g17769.t1	KAH1143676.1	38.6	70	34	9	3	72	88	148	2.29E-06	58.5	KAH1143676.1 hypothetical protein GYH30_034084 [Glycine max]
g17770.t1	QHO38264.1	78.6	28	6	0	60	87	191	218	0.00038	49.3	QHO38264.1 Golgin candidate [Arachis hypogaea]
g17771.t1	XP_045810962.1	34.8	132	78	8	17	146	163	288	1.65E-11	71.6	XP_045810962.1 uncharacterized protein LOC123905405 [Trifolium pratense]
g17772.t1	AES99377.1	80.6	67	13	0	1	67	1	67	1.10E-29	110	AES99377.1 hypothetical protein MTR_5g080040 [Medicago truncatula]
g17773.t1	PNX91792.1	63.2	620	66	162	1	458	1	620	2.14E-236	671	PNX91792.1 telomere repeat-binding protein 4-like [Trifolium pratense]
g17775.t1	XP_004504348.1	67	91	29	1	18	108	18	107	4.76E-36	129	XP_004504348.1 small ubiquitin-related modifier 1-like [Cicer arietinum]
g17776.t1	XP_003616435.1	96.2	78	2	1	8	84	12	89	2.52E-44	148	XP_003616435.1 uncharacterized protein LOC11442148 [Medicago truncatula]
g17777.t1	XP_045829516.1	97.8	179	4	0	1	179	1	179	1.63E-102	303	XP_045829516.1 peptidyl-prolyl cis-trans isomerase FKBP20-1-like [Trifolium pratense]
g17778.t1	XP_003600179.2	82.6	155	27	0	1	155	1	155	7.23E-90	268	XP_003600179.2 phytohormone-binding protein CSBP [Medicago truncatula]
g17779.t1	GAU18976.1	63.8	152	28	27	1	125	401	552	2.19E-51	181	GAU18976.1 hypothetical protein TSUD_178930 [Trifolium subterraneum]
g17780.t1	GAU47128.1	82.2	359	60	4	1	356	169	526	1.95E-213	604	GAU47128.1 hypothetical protein TSUD_247500 [Trifolium subterraneum]
g17781.t1	AES99400.1	65.8	409	113	27	1	400	1	391	1.29E-176	508	AES99400.1 E3 ubiquitin-protein ligase RING1-like protein [Medicago truncatula]
g17782.t1	GAU47131.1	89.5	493	52	0	1	493	1	493	0	884	GAU47131.1 hypothetical protein TSUD_247530 [Trifolium subterraneum]
g17784.t1	XP_045828155.1	77.2	1040	183	54	1	1008	1	1018	0	1137	XP_045828155.1 pumilio homolog 1-like isoform X2 [Trifolium pratense]
g17785.t1	XP_012575338.1	77.8	108	24	0	4	111	266	373	1.43E-45	166	XP_012575338.1 probable endo-1,3(4)-beta-glucanase ARB_01444 [Cicer arietinum]
g17786.t1	XP_003616450.1	91.4	479	38	3	1	479	1	476	0	871	XP_003616450.1 ribulose bisphosphate carboxylase/oxygenase activase 2, chloroplastic [Medicago truncatula]
g17787.t1	MCI18229.1	64	75	27	0	17	91	42	116	2.66E-21	92	MCI18229.1 transposon TX1 putative protein [Trifolium medium]
g17788.t1	XP_004490916.1	83.1	207	32	3	1	207	1	204	1.61E-118	345	XP_004490916.1 LOB domain-containing protein 33 [Cicer arietinum]
g17789.t1	PNY06733.1	91	134	4	8	37	162	108	241	1.20E-75	240	PNY06733.1 leucine carboxyl methyltransferase 2-like [Trifolium pratense]
g17790.t1	GAU26304.1	74.5	51	11	2	54	102	65	115	3.76E-14	73.6	GAU26304.1 hypothetical protein TSUD_56020 [Trifolium subterraneum]
g17791.t1	XP_012568514.1	84.6	253	30	9	8	252	1	252	5.54E-100	308	XP_012568514.1 AT-hook motif nuclear-localized protein 15-like [Cicer arietinum]
g17793.t1	GAU50515.1	90.8	360	31	2	1	360	47	404	7.41E-213	635	GAU50515.1 hypothetical protein TSUD_247430 [Trifolium subterraneum]
g17793.t2	GAU50515.1	91.3	358	31	0	1	358	47	404	1.59E-214	639	GAU50515.1 hypothetical protein TSUD_247430 [Trifolium subterraneum]
g17794.t1	XP_003616465.1	92.1	604	48	0	1	604	517	1120	0	1112	XP_003616465.1 ARF guanine-nucleotide exchange factor GNOM [Medicago truncatula]
g17794.t2	XP_045786932.1	91.6	957	77	3	1	957	517	1470	0	1721	XP_045786932.1 ARF guanine-nucleotide exchange factor GNOM-like [Trifolium pratense]
g17795.t1	XP_003616466.2	71.8	255	28	44	1	232	1	234	1.42E-111	330	XP_003616466.2 probable transcriptional regulator RABBIT EARS [Medicago truncatula]
g17796.t1	GAU51870.1	82.8	412	46	25	1	388	1	411	8.66E-238	663	GAU51870.1 hypothetical protein TSUD_416530 [Trifolium subterraneum]
g17797.t1	PNY07697.1	85.9	626	79	9	1	624	6	624	0	1053	PNY07697.1 hypothetical protein L195_g004199 [Trifolium pratense]
g17798.t1	XP_045830946.1	47.4	268	139	2	204	469	7	274	2.72E-82	288	XP_045830946.1 uncharacterized protein LOC123922256 [Trifolium pratense]
g17799.t1	AES62112.2	75.3	154	30	8	1	146	170	323	1.54E-64	217	AES62112.2 transmembrane amino acid transporter family protein [Medicago truncatula]
g17800.t1	XP_003612351.2	84.2	825	123	7	1	822	4	824	0	1465	XP_003612351.2 beta-galactosidase 7 isoform X1 [Medicago truncatula]
g17801.t1	XP_045792865.1	93.8	112	7	0	1	112	1	112	1.30E-67	209	XP_045792865.1 macrophage migration inhibitory factor homolog [Trifolium pratense]
g17802.t1	RHN57015.1	94.4	71	4	0	1	71	1	71	5.19E-46	151	RHN57015.1 hypothetical protein MtrunA17_Chr5g0435761 [Medicago truncatula]
g17803.t1	XP_003612351.2	84.7	825	119	7	1	822	4	824	0	1478	XP_003612351.2 beta-galactosidase 7 isoform X1 [Medicago truncatula]
g17804.t1	EEF36925.1	47.1	70	32	5	6	75	76	140	4.58E-05	52.4	EEF36925.1 chaperonin containing t-complex protein 1, theta subunit, tcpq, putative [Ricinus communis]
g17805.t1	XP_045792865.1	93.8	112	7	0	1	112	1	112	1.30E-67	209	XP_045792865.1 macrophage migration inhibitory factor homolog [Trifolium pratense]
g17806.t1	RHN57015.1	94.4	71	4	0	1	71	1	71	5.19E-46	151	RHN57015.1 hypothetical protein MtrunA17_Chr5g0435761 [Medicago truncatula]
g17807.t1	XP_003616475.1	98.1	361	7	0	49	409	1	361	1.18E-253	702	XP_003616475.1 mannose-1-phosphate guanylyltransferase 1 [Medicago truncatula]
g17808.t1	XP_045786939.1	82.3	469	79	4	1	469	1	465	4.87E-272	755	XP_045786939.1 histone acetyltransferase type B catalytic subunit [Trifolium pratense]
g17809.t1	XP_024641057.1	82.9	257	42	2	1	257	1	255	7.30E-144	413	XP_024641057.1 uncharacterized protein At2g39795, mitochondrial [Medicago truncatula]
g17810.t1	CAA90869.1	94.5	146	8	0	1	146	1	146	2.71E-92	274	CAA90869.1 leghemoglobin K [Vicia faba]
g17811.t1	Q9SAZ0.3	95.2	105	5	0	1	105	42	146	4.48E-62	196	Q9SAZ0.3 RecName: Full=Leghemoglobin Lb120-34 [Pisum sativum]
g17812.t1	Q9SAZ0.3	96.6	146	5	0	1	146	1	146	1.34E-92	275	Q9SAZ0.3 RecName: Full=Leghemoglobin Lb120-34 [Pisum sativum]
g17813.t1	Q9SAZ0.3	96.6	146	5	0	1	146	1	146	1.34E-92	275	Q9SAZ0.3 RecName: Full=Leghemoglobin Lb120-34 [Pisum sativum]
g17815.t1	XP_045786944.1	85.8	253	36	0	1	253	1	253	2.83E-153	438	XP_045786944.1 protein YIPF1 homolog isoform X2 [Trifolium pratense]
g17817.t1	AES97904.1	60.3	73	27	2	1	73	1	71	1.10E-16	77.4	AES97904.1 hypothetical protein MTR_5g061610 [Medicago truncatula]
g17818.t1	PNY15329.1	73.3	60	14	2	1	59	750	808	4.87E-14	76.6	PNY15329.1 hypothetical protein L195_g012023 [Trifolium pratense]
g17819.t1	GAU45721.1	62.1	58	22	0	1	58	156	213	9.03E-10	67.8	GAU45721.1 hypothetical protein TSUD_247290 [Trifolium subterraneum]
g17820.t1	XP_027186691.1	40.7	300	89	89	7	217	253	552	3.20E-57	204	XP_027186691.1 cucumisin-like isoform X1 [Cicer arietinum]
g17821.t1	XP_045794245.1	49	251	69	59	1	201	1	242	1.94E-60	203	XP_045794245.1 high mobility group B protein 10-like [Trifolium pratense]
g17822.t1	KEH26821.1	50	224	63	49	1	175	342	565	1.48E-58	204	KEH26821.1 subtilisin-like serine endopeptidase family protein [Medicago truncatula]
g17825.t1	XP_027187465.1	55	120	41	13	5	124	6	112	8.25E-23	103	XP_027187465.1 cucumisin-like [Cicer arietinum]
g17827.t1	XP_027186792.1	31.4	121	39	44	4	80	248	368	1.69E-07	59.7	XP_027186792.1 cucumisin-like [Cicer arietinum]
g17830.t1	PNY12480.1	71	1542	385	62	16	1502	325	1859	0	2148	PNY12480.1 hypothetical protein L195_g009111 [Trifolium pratense]
g17831.t1	GAU21539.1	51.4	138	44	23	4	120	216	351	4.16E-29	119	GAU21539.1 hypothetical protein TSUD_35020 [Trifolium subterraneum]
g17833.t1	AES99462.1	64.7	170	59	1	1	169	7	176	1.71E-68	217	AES99462.1 subtilisin-like serine endopeptidase family protein, putative [Medicago truncatula]
g17834.t1	AES99462.1	64.7	170	59	1	1	169	7	176	1.71E-68	217	AES99462.1 subtilisin-like serine endopeptidase family protein, putative [Medicago truncatula]
g17835.t1	GAU21539.1	50.7	306	80	71	220	456	48	351	2.59E-77	256	GAU21539.1 hypothetical protein TSUD_35020 [Trifolium subterraneum]
g17836.t1	MCH97245.1	50.5	93	42	4	2	91	5	96	1.04E-10	67.4	MCH97245.1 hydroxyproline-rich glycoprotein family protein [Trifolium medium]
g17838.t1	GAU21539.1	51.9	335	86	75	32	297	23	351	5.62E-91	285	GAU21539.1 hypothetical protein TSUD_35020 [Trifolium subterraneum]
g17839.t1	AES99462.1	64.7	170	59	1	1	169	7	176	1.71E-68	217	AES99462.1 subtilisin-like serine endopeptidase family protein, putative [Medicago truncatula]
g17840.t1	XP_022640212.1	79	81	17	0	18	98	119	199	4.29E-33	124	XP_022640212.1 2-oxoglutarate dehydrogenase, mitochondrial-like [Vigna radiata var. radiata]
g17841.t1	XP_027186691.1	66.2	748	245	8	6	747	14	759	0	980	XP_027186691.1 cucumisin-like isoform X1 [Cicer arietinum]
g17842.t1	GAU37985.1	81	42	8	0	15	56	131	172	9.82E-13	72.4	GAU37985.1 hypothetical protein TSUD_205250 [Trifolium subterraneum]
g17842.t2	XP_045817068.1	55.6	90	11	29	44	104	230	319	1.62E-17	89	XP_045817068.1 oxysterol-binding protein-related protein 4B-like [Trifolium pratense]
g17843.t1	XP_003616506.2	96	326	13	0	64	389	1	326	3.39E-226	630	XP_003616506.2 mitochondrial substrate carrier family protein B isoform X1 [Medicago truncatula]
g17843.t2	XP_024639793.1	94.2	260	15	0	64	323	1	260	2.98E-174	494	XP_024639793.1 mitochondrial substrate carrier family protein B isoform X2 [Medicago truncatula]
g17845.t1	XP_003616507.3	92.3	508	33	6	1	506	1	504	0	972	XP_003616507.3 protein DA1-related 2 isoform X1 [Medicago truncatula]
g17846.t1	BAA92244.1	91.8	316	3	23	1	293	1	316	1.23E-208	583	BAA92244.1 type 1 protein phosphatase-1 [Vicia faba]
g17848.t1	XP_003616512.2	83.5	798	110	22	1	778	1	796	0	1238	XP_003616512.2 protein NEDD1 [Medicago truncatula]
g17849.t1	XP_003616513.1	92.3	544	41	1	1	544	1	543	0	999	XP_003616513.1 folylpolyglutamate synthase [Medicago truncatula]
g17850.t1	GAU42433.1	75.9	249	49	11	1	242	9	253	6.54E-135	390	GAU42433.1 hypothetical protein TSUD_247750 [Trifolium subterraneum]
g17851.t1	KYP61781.1	58.3	103	40	3	86	187	245	345	4.66E-24	112	KYP61781.1 Retrovirus-related Pol polyprotein from transposon TNT 1-94, partial [Cajanus cajan]
g17852.t1	XP_027185997.1	64.9	94	33	0	49	142	191	284	6.81E-30	125	XP_027185997.1 cucumisin-like [Cicer arietinum]
g17853.t1	XP_027185997.1	63.9	108	38	1	49	156	191	297	2.77E-33	138	XP_027185997.1 cucumisin-like [Cicer arietinum]
g17854.t1	XP_027185997.1	63.9	108	38	1	49	156	191	297	2.03E-33	139	XP_027185997.1 cucumisin-like [Cicer arietinum]
g17855.t1	XP_024642323.2	63	108	39	1	50	156	196	303	7.15E-34	137	XP_024642323.2 subtilisin-like protease SBT4.3 [Medicago truncatula]
g17856.t1	XP_027185997.1	70	253	74	2	3	255	491	741	1.77E-111	353	XP_027185997.1 cucumisin-like [Cicer arietinum]
g17859.t1	PNX56602.1	47.6	143	52	23	5	125	135	276	2.27E-31	123	PNX56602.1 ribonuclease H, partial [Trifolium pratense]
g17860.t1	TKY56800.1	53.2	62	23	6	83	144	63	118	6.90E-07	60.1	TKY56800.1 Cucumisin protein [Spatholobus suberectus]
g17863.t1	PNY11621.1	32.6	175	103	15	1	169	853	1018	5.98E-19	95.1	PNY11621.1 cysteine-rich receptor-like protein kinase, partial [Trifolium pratense]
g17864.t1	AAQ72567.1	92.7	179	11	2	9	187	13	189	1.52E-102	327	AAQ72567.1 mini-chromosome maintenance 7 [Pisum sativum]
g17874.t1	XP_027186691.1	62.7	758	266	17	1	743	5	760	0	943	XP_027186691.1 cucumisin-like isoform X1 [Cicer arietinum]
g17876.t1	ABD32582.1	52.4	1695	580	227	30	1520	30	1701	0	1574	ABD32582.1 Integrase, catalytic region; Zinc finger, CCHC-type; Peptidase aspartic, catalytic [Medicago truncatula]
g17878.t1	XP_027186691.1	62.7	667	236	13	1	656	96	760	1.97E-297	842	XP_027186691.1 cucumisin-like isoform X1 [Cicer arietinum]
g17879.t1	RZB52206.1	36.6	82	52	0	4	85	76	157	1.29E-09	66.2	RZB52206.1 Enoyl-[acyl-carrier-protein] reductase [NADH], chloroplastic [Glycine soja]
g17880.t1	XP_045786074.1	83.6	287	21	26	179	439	572	858	9.08E-160	483	XP_045786074.1 serine/threonine-protein kinase/endoribonuclease IRE1a-like isoform X1 [Trifolium pratense]
g17882.t1	MCI01860.1	39.9	178	97	10	61	228	94	271	8.86E-39	147	MCI01860.1 hypothetical protein [Trifolium medium]
g17883.t1	XP_039690213.1	76.1	67	16	0	126	192	233	299	7.51E-22	103	XP_039690213.1 zeaxanthin epoxidase, chloroplastic isoform X2 [Medicago truncatula]
g17884.t1	MCI01860.1	40.6	192	104	10	61	242	94	285	6.25E-39	152	MCI01860.1 hypothetical protein [Trifolium medium]
g17885.t1	XP_004511928.1	68.6	102	7	25	164	240	201	302	1.18E-30	130	XP_004511928.1 zeaxanthin epoxidase, chloroplastic-like isoform X1 [Cicer arietinum]
g17886.t1	MCI01860.1	40.6	192	104	10	61	242	94	285	6.25E-39	152	MCI01860.1 hypothetical protein [Trifolium medium]
g17887.t1	KHN30886.1	29.4	136	95	1	4	139	56	190	6.62E-11	71.6	KHN30886.1 Putative ribonuclease H protein, partial [Glycine soja]
g17888.t1	MCI01860.1	40.6	192	104	10	61	242	94	285	6.25E-39	152	MCI01860.1 hypothetical protein [Trifolium medium]
g17889.t1	XP_004511928.1	68.6	102	7	25	164	240	201	302	1.18E-30	130	XP_004511928.1 zeaxanthin epoxidase, chloroplastic-like isoform X1 [Cicer arietinum]
g17890.t1	TKY56800.1	59.5	603	186	58	3	549	94	694	1.01E-247	707	TKY56800.1 Cucumisin protein [Spatholobus suberectus]
g17893.t1	XP_027186693.1	52.2	645	165	143	1	513	96	729	9.46E-209	608	XP_027186693.1 cucumisin-like isoform X3 [Cicer arietinum]
g17894.t1	CAD37949.1	84.7	308	46	1	286	592	27	334	1.66E-168	514	CAD37949.1 nodule inception protein [Pisum sativum]
g17896.t1	XP_027186693.1	54.3	656	166	134	1	523	59	713	1.92E-224	648	XP_027186693.1 cucumisin-like isoform X3 [Cicer arietinum]
g17899.t1	QCE01294.1	85.2	452	65	2	28	477	23	474	5.08E-275	763	QCE01294.1 Amino acid transporter [Vigna unguiculata]
g17900.t1	AES99509.2	86	449	63	0	1	449	65	513	3.21E-286	795	AES99509.2 GDP-fucose protein O-fucosyltransferase [Medicago truncatula]
g17901.t1	KAG5239915.1	90.2	92	8	1	1	92	1	91	4.53E-53	171	KAG5239915.1 ribosomal protein [Salix suchowensis]
g17902.t1	XP_004490944.1	96.4	306	11	0	1	306	1	306	1.64E-197	553	XP_004490944.1 probable sugar phosphate/phosphate translocator At3g11320 [Cicer arietinum]
g17903.t1	GAU34000.1	85.6	326	43	4	1	323	56	380	5.08E-198	558	GAU34000.1 hypothetical protein TSUD_212610 [Trifolium subterraneum]
g17904.t1	XP_045829302.1	82.5	292	48	3	1	291	72	361	2.47E-160	461	XP_045829302.1 uncharacterized protein At2g39920-like isoform X1 [Trifolium pratense]
g17905.t1	XP_045831054.1	91	156	14	0	2	157	6	161	1.76E-102	301	XP_045831054.1 uncharacterized protein LOC123922376 [Trifolium pratense]
g17906.t1	XP_045829300.1	90.1	545	54	0	1	545	10	554	0	1024	XP_045829300.1 laccase-4-like [Trifolium pratense]
g17907.t1	QSD99686.1	89.1	274	18	12	1	264	1	272	3.48E-173	488	QSD99686.1 MYB family transcription factor [Melilotus albus]
g17908.t1	ABR67868.1	93	599	32	10	1	597	1	591	0	1118	ABR67868.1 coronatine-insensitive 1-like protein [Pisum sativum]
g17909.t1	XP_020204526.2	62.6	174	61	4	13	183	367	539	1.97E-61	214	XP_020204526.2 uncharacterized protein LOC109789891 isoform X3 [Cajanus cajan]
g17910.t1	XP_045831045.1	51.1	141	62	7	1	134	1	141	4.24E-36	143	XP_045831045.1 auxin response factor 17-like [Trifolium pratense]
g17911.t1	GAU36660.1	51.7	151	63	10	9	152	9	156	2.49E-38	147	GAU36660.1 hypothetical protein TSUD_213140 [Trifolium subterraneum]
g17912.t1	GAU34014.1	71.3	696	72	128	1	571	1	693	5.80E-308	860	GAU34014.1 hypothetical protein TSUD_212750 [Trifolium subterraneum]
g17913.t1	ACB88667.1	84.8	132	20	0	1	132	94	225	7.20E-71	229	ACB88667.1 ribulose-1,5-bisphosphate carboxylase/oxygenase large subunit, partial [Polhillia brevicalyx]
g17914.t1	GAU34016.1	70.6	180	7	46	1	134	1	180	4.13E-73	226	GAU34016.1 hypothetical protein TSUD_212770 [Trifolium subterraneum]
g17916.t1	XP_003616573.1	90.4	333	32	0	1	333	1	333	1.20E-211	591	XP_003616573.1 peroxisomal nicotinamide adenine dinucleotide carrier [Medicago truncatula]
g17917.t1	GAU28165.1	72.7	99	24	3	1	96	35	133	3.06E-35	127	GAU28165.1 hypothetical protein TSUD_313240 [Trifolium subterraneum]
g17918.t1	XP_045830307.1	85.9	495	66	4	1	495	1	491	4.76E-312	858	XP_045830307.1 protein ENHANCED PSEUDOMONAS SUSCEPTIBILITY 1-like [Trifolium pratense]
g17919.t1	MCH79377.1	43.8	443	188	61	50	431	353	795	8.36E-117	377	MCH79377.1 putative non-LTR retroelement reverse transcriptase [Trifolium medium]
g17920.t1	XP_003616579.1	84.3	153	24	0	1	153	44	196	1.96E-83	254	XP_003616579.1 uncharacterized protein LOC11405172 [Medicago truncatula]
g17921.t1	XP_003616580.1	99	310	3	0	1	310	1	310	3.02E-211	588	XP_003616580.1 26S proteasome non-ATPase regulatory subunit 7 homolog A [Medicago truncatula]
g17922.t1	AEX88468.1	90.3	176	13	4	8	180	1	175	1.07E-102	303	AEX88468.1 homeobox transcription factor WOX5 [Pisum sativum]
g17923.t1	XP_003616582.1	94.4	284	16	0	1	284	1	284	2.08E-189	531	XP_003616582.1 eukaryotic translation initiation factor 3 subunit F [Medicago truncatula]
g17924.t1	P25794.2	98.6	289	4	0	1	289	1	289	8.30E-203	565	P25794.2 RecName: Full=Probable aquaporin PIP-type 7a; AltName: Full=Turgor-responsive protein 31; AltName: Full=Turgor-responsive protein 7a [Pisum sativum]
g17926.t1	XP_004490963.1	91.3	334	25	4	1	334	1	330	2.63E-223	620	XP_004490963.1 glycosyltransferase family 64 protein C4 [Cicer arietinum]
g17927.t1	XP_003616591.1	82.2	427	64	12	1	426	1	416	6.75E-206	584	XP_003616591.1 uncharacterized protein LOC11413741 [Medicago truncatula]
g17928.t1	XP_045828695.1	60.1	158	59	4	4	157	3	160	4.43E-51	179	XP_045828695.1 auxin response factor 17-like [Trifolium pratense]
g17929.t1	XP_045827598.1	59.7	154	57	5	5	153	4	157	1.97E-53	184	XP_045827598.1 auxin response factor 17-like [Trifolium pratense]
g17930.t1	XP_024640797.1	59.3	135	44	11	95	229	117	240	2.68E-43	157	XP_024640797.1 putative F-box protein At3g17490 [Medicago truncatula]
g17931.t1	XP_045827598.1	58.4	154	59	5	5	153	4	157	1.68E-50	178	XP_045827598.1 auxin response factor 17-like [Trifolium pratense]
g17932.t1	WP_152932001.1	78.7	47	10	0	11	57	75	121	1.62E-11	69.3	WP_152932001.1 chaperonin GroEL, partial [Escherichia coli]
g17933.t1	MCI07120.1	61.5	161	57	5	1	157	1	160	1.21E-53	181	MCI07120.1 auxin response factor [Trifolium medium]
g17934.t1	XP_045827598.1	60.4	154	56	5	5	153	4	157	3.52E-54	186	XP_045827598.1 auxin response factor 17-like [Trifolium pratense]
g17935.t1	XP_045828695.1	60.1	158	59	4	4	157	3	160	4.43E-51	179	XP_045828695.1 auxin response factor 17-like [Trifolium pratense]
g17936.t1	XP_003616591.1	82.2	427	64	12	1	426	1	416	6.75E-206	584	XP_003616591.1 uncharacterized protein LOC11413741 [Medicago truncatula]
g17937.t1	XP_003616589.2	90.4	334	30	2	1	334	1	332	1.40E-223	621	XP_003616589.2 glycosyltransferase family 64 protein C4 [Medicago truncatula]
g17938.t1	PNX98261.1	59.5	121	46	3	4	121	3	123	1.65E-39	149	PNX98261.1 auxin response factor [Trifolium pratense]
g17939.t1	XP_045832909.1	62.7	134	45	5	32	163	288	418	3.17E-40	150	XP_045832909.1 putative F-box protein At3g16210 [Trifolium pratense]
g17940.t1	XP_045827598.1	58.3	127	48	5	5	126	4	130	6.97E-39	146	XP_045827598.1 auxin response factor 17-like [Trifolium pratense]
g17941.t1	XP_045829268.1	79.3	440	87	4	1	438	1	438	5.14E-251	700	XP_045829268.1 nematode resistance protein-like HSPRO2 [Trifolium pratense]
g17942.t1	XP_003603496.1	93.2	323	20	2	1	321	1	323	8.54E-185	522	XP_003603496.1 60S acidic ribosomal protein P0 [Medicago truncatula]
g17943.t1	GAU50434.1	33.8	204	130	5	20	222	476	675	3.15E-31	132	GAU50434.1 hypothetical protein TSUD_134890, partial [Trifolium subterraneum]
g17944.t1	XP_024631991.2	76.2	336	77	3	1	336	1	333	8.25E-165	474	XP_024631991.2 uncharacterized protein At2g29880-like isoform X2 [Medicago truncatula]
g17945.t1	XP_045829180.1	93.6	481	29	2	1	481	1	479	0	926	XP_045829180.1 auxin transporter-like protein 1 isoform X1 [Trifolium pratense]
g17946.t1	XP_027187751.1	64.6	246	85	2	1	245	16	260	1.04E-91	281	XP_027187751.1 uncharacterized protein LOC101498341 isoform X2 [Cicer arietinum]
g17949.t1	XP_004510236.1	35.7	129	17	66	31	93	431	559	4.35E-06	59.3	XP_004510236.1 peptidyl-prolyl cis-trans isomerase FKBP62-like [Cicer arietinum]
g17950.t1	XP_028965716.1	43.2	185	51	54	4	188	426	556	4.41E-27	120	XP_028965716.1 peptidyl-prolyl cis-trans isomerase FKBP62 [Malus domestica]
g17951.t1	ABY48141.1	83	689	117	0	15	703	11	699	0	1098	ABY48141.1 oligopeptidase A [Medicago truncatula]
g17953.t1	GAU40357.1	68	75	21	3	1	75	13	84	1.05E-26	105	GAU40357.1 hypothetical protein TSUD_319690, partial [Trifolium subterraneum]
g17955.t1	XP_045806737.1	82.1	257	39	7	1	256	1	251	3.98E-131	394	XP_045806737.1 rop guanine nucleotide exchange factor 5 [Trifolium pratense]
g17957.t1	XP_004509501.1	77.1	35	8	0	7	41	27	61	2.97E-08	59.7	XP_004509501.1 DEAD-box ATP-dependent RNA helicase 13 [Cicer arietinum]
g17958.t1	GAU46159.1	72.7	33	9	0	76	108	251	283	0.000166	51.6	GAU46159.1 hypothetical protein TSUD_301190 [Trifolium subterraneum]
g17960.t1	XP_003616603.2	88	517	57	5	1	515	1	514	0	887	XP_003616603.2 probable zinc metalloprotease EGY2, chloroplastic [Medicago truncatula]
g17961.t1	XP_045829495.1	79.3	1002	203	4	7	1008	8	1005	3.66E-261	770	XP_045829495.1 probable LRR receptor-like serine/threonine-protein kinase At3g47570 [Trifolium pratense]
g17962.t1	XP_045829495.1	79.2	370	73	4	1	369	2	368	1.26E-50	193	XP_045829495.1 probable LRR receptor-like serine/threonine-protein kinase At3g47570 [Trifolium pratense]
g17963.t1	XP_003616663.1	79.7	399	81	0	231	629	610	1008	2.43E-217	643	XP_003616663.1 probable LRR receptor-like serine/threonine-protein kinase At3g47570 isoform X1 [Medicago truncatula]
g17964.t1	XP_020204526.2	46.1	154	31	52	13	115	367	519	8.35E-25	112	XP_020204526.2 uncharacterized protein LOC109789891 isoform X3 [Cajanus cajan]
g17965.t1	XP_045829489.1	77.6	1009	224	2	1	1007	1	1009	7.85E-283	825	XP_045829489.1 probable LRR receptor-like serine/threonine-protein kinase At3g47570 [Trifolium pratense]
g17966.t1	XP_024632406.1	74	50	13	0	33	82	510	559	4.53E-13	74.3	XP_024632406.1 ubiquitin carboxyl-terminal hydrolase 8 [Medicago truncatula]
g17967.t1	XP_003616663.1	80.7	1004	193	1	4	1006	5	1008	8.90E-293	851	XP_003616663.1 probable LRR receptor-like serine/threonine-protein kinase At3g47570 isoform X1 [Medicago truncatula]
g17968.t1	XP_003616663.1	80.7	1004	193	1	4	1006	5	1008	8.90E-293	851	XP_003616663.1 probable LRR receptor-like serine/threonine-protein kinase At3g47570 isoform X1 [Medicago truncatula]
g17969.t1	XP_024628460.2	66.4	748	228	23	187	911	188	935	3.11E-203	615	XP_024628460.2 receptor kinase-like protein Xa21 [Medicago truncatula]
g17970.t1	XP_045829500.1	75.7	1006	235	9	7	1010	7	1005	6.86E-267	785	XP_045829500.1 probable LRR receptor-like serine/threonine-protein kinase At3g47570 [Trifolium pratense]
g17971.t1	XP_003616663.1	78.5	247	53	0	1	247	760	1006	1.06E-129	401	XP_003616663.1 probable LRR receptor-like serine/threonine-protein kinase At3g47570 isoform X1 [Medicago truncatula]
g17972.t1	XP_004490979.1	91	144	13	0	1	144	1	144	4.19E-95	281	XP_004490979.1 pleckstrin homology domain-containing protein 1 [Cicer arietinum]
g17973.t1	KEH37047.1	49.6	131	53	13	33	161	17	136	9.14E-29	113	KEH37047.1 hypothetical protein MTR_2g029530 [Medicago truncatula]
g17974.t1	XP_045829966.1	82.5	630	82	28	1	628	1	604	2.06E-243	695	XP_045829966.1 mucin-5AC-like isoform X1 [Trifolium pratense]
g17975.t1	GAU47849.1	53.2	62	27	2	42	101	467	528	5.15E-09	63.5	GAU47849.1 hypothetical protein TSUD_404260 [Trifolium subterraneum]
g17976.t1	XP_004490984.1	89.9	129	13	0	1	129	1	129	9.21E-85	253	XP_004490984.1 protein yippee-like [Cicer arietinum]
g17977.t1	XP_039686034.1	48.2	83	41	2	2	84	962	1042	3.13E-15	80.5	XP_039686034.1 uncharacterized protein LOC120578020 [Medicago truncatula]
g17978.t1	BAF56238.1	95.1	472	23	0	1	472	1	472	0	900	BAF56238.1 cytochrome P450 enzyme [Pisum sativum]
g17979.t1	XP_003616627.2	81.8	501	87	4	68	567	16	513	2.51E-294	818	XP_003616627.2 cytosolic purine 5'-nucleotidase [Medicago truncatula]
g17980.t1	AES99588.1	66	50	15	2	1	50	1	48	2.83E-11	64.7	AES99588.1 hypothetical protein MTR_5g082560 [Medicago truncatula]
g17981.t1	XP_004490989.1	86.8	644	83	2	1	644	1	642	0	1044	XP_004490989.1 FACT complex subunit SSRP1-like [Cicer arietinum]
g17983.t1	GAU36660.1	65	117	39	2	10	125	9	124	6.96E-41	151	GAU36660.1 hypothetical protein TSUD_213140 [Trifolium subterraneum]
g17984.t1	PNY15284.1	87.8	608	72	2	1	606	1	608	0	1081	PNY15284.1 phosphoinositide phospholipase C 6-like protein [Trifolium pratense]
g17985.t1	GAU36660.1	66.7	117	37	2	10	125	9	124	1.45E-43	159	GAU36660.1 hypothetical protein TSUD_213140 [Trifolium subterraneum]
g17986.t1	GAU43806.1	83.5	593	98	0	1	593	1	593	0	1019	GAU43806.1 hypothetical protein TSUD_247950 [Trifolium subterraneum]
g17987.t1	XP_003616636.1	93.4	589	39	0	1	589	1	589	0	1127	XP_003616636.1 phosphoinositide phospholipase C 2 [Medicago truncatula]
g17988.t1	XP_024627402.1	75.5	94	23	0	20	113	335	428	1.86E-36	141	XP_024627402.1 protein DYAD [Medicago truncatula]
g17990.t1	XP_003616637.2	68.2	805	92	164	1	641	1	805	0	1017	XP_003616637.2 putative serine/threonine-protein kinase-like protein CCR3 [Medicago truncatula]
g17991.t1	XP_003616639.1	93.1	306	19	2	1	305	1	305	9.36E-192	538	XP_003616639.1 carboxy-terminal domain RNA polymerase II polypeptide A small phosphatase 1 [Medicago truncatula]
g17992.t1	XP_003625171.2	84.7	111	17	0	17	127	24	134	1.77E-52	187	XP_003625171.2 oligopeptide transporter 1 [Medicago truncatula]
g17993.t1	XP_003625171.2	87.2	109	14	0	17	125	24	132	1.82E-54	192	XP_003625171.2 oligopeptide transporter 1 [Medicago truncatula]
g17994.t1	XP_045804427.1	56.7	90	32	7	1	83	9	98	9.80E-22	92.4	XP_045804427.1 cysteine proteinase inhibitor 1-like [Trifolium pratense]
g17995.t1	NP_001266121.1	59.8	266	92	15	3	254	6	270	1.58E-98	302	NP_001266121.1 cysteine proteinase 15A-like precursor [Cicer arietinum]
g17996.t1	RHN71717.1	36	283	148	33	1	254	9	287	7.77E-43	158	RHN71717.1 putative ribonuclease H-like domain, reverse transcriptase zinc-binding domain-containing protein [Medicago truncatula]
g17998.t1	XP_045804427.1	56.7	90	32	7	1	83	9	98	9.80E-22	92.4	XP_045804427.1 cysteine proteinase inhibitor 1-like [Trifolium pratense]
g18000.t1	NP_001266121.1	57.7	352	119	30	3	325	6	356	1.21E-132	393	NP_001266121.1 cysteine proteinase 15A-like precursor [Cicer arietinum]
g18001.t1	RHN71717.1	38.5	283	166	8	1	279	9	287	4.41E-53	186	RHN71717.1 putative ribonuclease H-like domain, reverse transcriptase zinc-binding domain-containing protein [Medicago truncatula]
g18003.t1	XP_045804427.1	54.1	109	41	9	1	100	9	117	4.78E-24	98.6	XP_045804427.1 cysteine proteinase inhibitor 1-like [Trifolium pratense]
g18005.t1	RHN77304.1	74	289	75	0	1	289	1414	1702	1.95E-144	455	RHN77304.1 putative RNA-directed DNA polymerase [Medicago truncatula]
g18006.t1	NP_001266121.1	57.7	352	119	30	3	325	6	356	1.21E-132	393	NP_001266121.1 cysteine proteinase 15A-like precursor [Cicer arietinum]
g18007.t1	RHN71717.1	36.1	241	146	8	3	239	51	287	6.41E-36	140	RHN71717.1 putative ribonuclease H-like domain, reverse transcriptase zinc-binding domain-containing protein [Medicago truncatula]
g18008.t1	PNX95041.1	51.4	140	68	0	3	142	972	1111	2.50E-38	150	PNX95041.1 ribonuclease H, partial [Trifolium pratense]
g18010.t1	XP_004508755.1	96.1	102	4	0	91	192	1	102	2.16E-60	197	XP_004508755.1 40S ribosomal protein S9-2-like [Cicer arietinum]
g18011.t1	AES61088.2	76.1	46	10	1	1	46	545	589	4.19E-09	62.8	AES61088.2 COP1-interacting-like protein [Medicago truncatula]
g18012.t1	GAU43815.1	81.3	722	95	40	3	684	6	727	0	1147	GAU43815.1 hypothetical protein TSUD_248040 [Trifolium subterraneum]
g18013.t1	XP_045832865.1	83.1	362	30	31	1	331	4	365	9.52E-220	613	XP_045832865.1 jasmonate-induced oxygenase 2-like [Trifolium pratense]
g18014.t1	XP_024637606.1	70.6	289	67	18	1	271	121	409	4.33E-141	416	XP_024637606.1 LOW QUALITY PROTEIN: scopoletin glucosyltransferase-like [Medicago truncatula]
g18015.t1	XP_003616654.2	85.5	695	87	14	32	724	1	683	0	1142	XP_003616654.2 zinc finger CCCH domain-containing protein 29 [Medicago truncatula]
g18016.t1	MCH84800.1	75	36	8	1	63	98	164	198	9.28E-07	56.6	MCH84800.1 transducin/WD-like repeat-protein [Trifolium medium]
g18017.t1	XP_003595651.1	73.6	659	157	17	1	650	1	651	2.60E-305	865	XP_003595651.1 pentatricopeptide repeat-containing protein At4g30825, chloroplastic [Medicago truncatula]
g18018.t1	XP_003616655.2	84.3	1109	171	3	1	1109	1	1106	0	1800	XP_003616655.2 lethal(2) giant larvae protein homolog SRO77 isoform X1 [Medicago truncatula]
g18019.t1	GAU43821.1	74.7	371	86	8	1	366	1	368	3.29E-170	489	GAU43821.1 hypothetical protein TSUD_248100 [Trifolium subterraneum]
g18020.t1	XP_003616659.1	87.4	516	61	4	1	513	1	515	0	887	XP_003616659.1 protein ESKIMO 1 [Medicago truncatula]
g18021.t1	XP_045832856.1	93.1	1805	124	0	1	1805	1	1805	0	3365	XP_045832856.1 anaphase-promoting complex subunit 1 isoform X1 [Trifolium pratense]
g18022.t1	PNY04315.1	97.6	1701	40	0	2	1702	3	1703	0	3271	PNY04315.1 clathrin heavy chain 1-like protein [Trifolium pratense]
g18023.t1	MCI13017.1	41.8	98	50	7	1	98	1	91	2.50E-12	74.3	MCI13017.1 hypothetical protein [Trifolium medium]
g18025.t1	XP_004491024.1	74.3	261	52	15	1	250	2	258	2.69E-124	363	XP_004491024.1 transcription factor MYB44-like [Cicer arietinum]
g18028.t1	XP_003616666.1	70.9	344	74	26	1	329	1	333	8.11E-91	285	XP_003616666.1 ethylene-responsive transcription factor ABI4 [Medicago truncatula]
g18029.t1	ACJ84597.1	85.7	182	21	5	1	182	1	177	1.07E-103	305	ACJ84597.1 unknown [Medicago truncatula]
g18031.t1	XP_003616674.2	92	650	46	6	1	647	48	694	0	996	XP_003616674.2 U-box domain-containing protein 1 [Medicago truncatula]
g18032.t1	GAU18123.1	86	484	63	5	54	537	41	519	3.26E-314	867	GAU18123.1 hypothetical protein TSUD_248240 [Trifolium subterraneum]
g18033.t1	XP_045832846.1	79.1	656	127	10	1	649	1	653	0	914	XP_045832846.1 probable inactive receptor-like protein kinase At3g56050 [Trifolium pratense]
g18034.t1	MCH95130.1	73	252	59	9	1	247	1	248	1.90E-124	363	MCH95130.1 glutaredoxin domain-containing cysteine-rich protein [Trifolium medium]
g18035.t1	XP_039690134.1	68.2	607	175	18	1	597	1	599	3.62E-259	733	XP_039690134.1 sister chromatid cohesion 1 protein 1 [Medicago truncatula]
g18036.t1	XP_004491016.1	78.3	281	57	4	1	278	1	280	3.81E-143	420	XP_004491016.1 uncharacterized protein LOC101511730 [Cicer arietinum]
g18037.t1	XP_003616683.2	84.5	607	84	10	6	609	4	603	0	1072	XP_003616683.2 probable methyltransferase PMT23 [Medicago truncatula]
g18038.t1	GAU18129.1	76.5	600	119	22	8	587	10	607	0	915	GAU18129.1 hypothetical protein TSUD_248300 [Trifolium subterraneum]
g18039.t1	XP_004491013.1	98.9	265	3	0	105	369	1	265	6.01E-188	530	XP_004491013.1 40S ribosomal protein S4-1-like [Cicer arietinum]
g18040.t1	GAU18132.1	90.1	253	24	1	2	253	3	255	1.11E-153	438	GAU18132.1 hypothetical protein TSUD_248330 [Trifolium subterraneum]
g18041.t1	GAU18132.1	89.4	245	23	3	2	243	3	247	4.55E-146	418	GAU18132.1 hypothetical protein TSUD_248330 [Trifolium subterraneum]
g18042.t1	GAU44399.1	52.4	401	152	39	6	384	2	385	5.73E-114	348	GAU44399.1 hypothetical protein TSUD_246250 [Trifolium subterraneum]
g18043.t1	PNX94542.1	74.6	63	16	0	17	79	75	137	5.60E-24	99	PNX94542.1 Spc97/Spc98 family of spindle pole body (SBP) component [Trifolium pratense]
g18044.t1	XP_004506339.1	80	430	67	19	14	425	1	429	1.99E-252	702	XP_004506339.1 embryogenesis-associated protein EMB8 [Cicer arietinum]
g18046.t1	XP_045828922.1	87.8	221	27	0	1	221	151	371	5.69E-138	403	XP_045828922.1 embryogenesis-associated protein EMB8 isoform X1 [Trifolium pratense]
g18047.t1	XP_045832837.1	92.9	168	11	1	1	168	1	167	1.56E-106	311	XP_045832837.1 LOB domain-containing protein 12-like [Trifolium pratense]
g18049.t1	KAH1194322.1	41	117	54	15	5	106	3	119	1.14E-14	75.9	KAH1194322.1 hypothetical protein GmHk_19G055145 [Glycine max]
g18050.t1	XP_003616693.2	93.2	425	28	1	1	425	4	427	2.24E-308	843	XP_003616693.2 protein trichome birefringence-like 33 [Medicago truncatula]
g18051.t1	XP_045832831.1	82.4	210	26	11	1	200	1	209	1.18E-112	330	XP_045832831.1 abscisic acid receptor PYL4-like [Trifolium pratense]
g18053.t1	AES99655.2	82.5	1308	222	7	1	1305	38	1341	0	2109	AES99655.2 chromatin remodeling complex subunit [Medicago truncatula]
g18054.t1	QGT33424.1	90.2	408	27	13	1	401	1	402	1.07E-258	716	QGT33424.1 dehydration responsive element binding protein [Lens culinaris subsp. culinaris]
g18055.t1	GAU40352.1	61.8	102	39	0	1	102	390	491	1.00E-25	112	GAU40352.1 hypothetical protein TSUD_319640 [Trifolium subterraneum]
g18056.t1	XP_003616702.1	95.2	567	27	0	1	567	1	567	0	1128	XP_003616702.1 laccase-5 [Medicago truncatula]
g18057.t1	XP_013443331.1	92.2	320	25	0	1	320	1	320	9.79E-218	605	XP_013443331.1 clavaminate synthase-like protein At3g21360 [Medicago truncatula]
g18058.t1	GAU18143.1	90.8	522	34	14	1	509	1	521	5.41E-313	863	GAU18143.1 hypothetical protein TSUD_248440 [Trifolium subterraneum]
g18059.t1	XP_045832815.1	85.5	765	92	19	10	759	22	782	2.44E-282	806	XP_045832815.1 probable leucine-rich repeat receptor-like protein kinase IMK3 [Trifolium pratense]
g18061.t1	XP_004491001.1	93.5	217	13	1	1	216	1	217	6.03E-128	370	XP_004491001.1 PRA1 family protein B3 [Cicer arietinum]
g18062.t1	XP_027187918.1	68.1	714	221	7	96	803	1	713	0	934	XP_027187918.1 cation/H(+) antiporter 15-like [Cicer arietinum]
g18063.t1	XP_045832812.1	87.6	266	33	0	1	266	1	266	1.04E-164	467	XP_045832812.1 arogenate dehydrogenase 1, chloroplastic-like [Trifolium pratense]
g18064.t1	XP_045832809.1	72.8	287	65	13	1	283	1	278	7.33E-129	377	XP_045832809.1 biotin carboxyl carrier protein of acetyl-CoA carboxylase-like isoform X1 [Trifolium pratense]
g18065.t1	XP_003616715.1	88.6	501	52	5	1	501	1	496	0	915	XP_003616715.1 uncharacterized protein LOC11418953 [Medicago truncatula]
g18066.t1	XP_020209631.1	58.5	236	94	4	1	233	297	531	1.69E-87	279	XP_020209631.1 pectinesterase, partial [Cajanus cajan]
g18067.t1	XP_027367868.1	59.1	230	93	1	4	233	338	566	1.97E-85	275	XP_027367868.1 pectinesterase-like [Abrus precatorius]
g18068.t1	KAF1861116.1	58.1	167	69	1	4	170	190	355	3.32E-55	190	KAF1861116.1 hypothetical protein Lal_00000535 [Lupinus albus]
g18069.t1	XP_003616726.2	35.4	113	46	27	4	116	275	360	7.01E-12	72	XP_003616726.2 pectinesterase 4 [Medicago truncatula]
g18070.t1	GAU21787.1	61.5	78	29	1	6	82	286	363	7.69E-20	95.9	GAU21787.1 hypothetical protein TSUD_329120, partial [Trifolium subterraneum]
g18072.t1	XP_045831023.1	52.8	178	77	7	1	175	1	174	4.13E-45	157	XP_045831023.1 uncharacterized protein LOC123922341 [Trifolium pratense]
g18073.t1	XP_045831023.1	52.2	178	78	7	1	175	1	174	2.06E-45	157	XP_045831023.1 uncharacterized protein LOC123922341 [Trifolium pratense]
g18074.t1	XP_003616732.1	83.2	125	19	2	1	124	1	124	2.58E-67	211	XP_003616732.1 protein EARLY RESPONSIVE TO DEHYDRATION 15 [Medicago truncatula]
g18075.t1	XP_045831730.1	94.4	72	4	0	1	72	1	72	2.57E-42	142	XP_045831730.1 heavy metal-associated isoprenylated plant protein 33 [Trifolium pratense]
g18076.t1	GAU18158.1	89.6	335	30	5	1	335	1	330	6.43E-222	617	GAU18158.1 hypothetical protein TSUD_248590 [Trifolium subterraneum]
g18077.t1	AES99695.1	87.2	563	68	4	1	562	1	560	0	1002	AES99695.1 PLAC8 family protein [Medicago truncatula]
g18078.t1	XP_003616738.1	92.4	289	22	0	1	289	1	289	2.69E-160	457	XP_003616738.1 alpha-soluble NSF attachment protein 2 [Medicago truncatula]
g18079.t1	XP_003616739.1	88.5	445	47	4	1	441	1	445	8.33E-265	735	XP_003616739.1 amino acid transporter AVT6C isoform X1 [Medicago truncatula]
g18080.t1	XP_045786023.1	86.1	433	59	1	1	432	51	483	2.47E-254	709	XP_045786023.1 amino acid transporter AVT6C-like [Trifolium pratense]
g18081.t1	XP_045786023.1	79.9	483	87	10	1	473	1	483	3.53E-253	708	XP_045786023.1 amino acid transporter AVT6C-like [Trifolium pratense]
g18082.t1	XP_012567509.1	83.1	362	60	1	1	361	1	362	8.77E-201	566	XP_012567509.1 ribosome biogenesis protein NOP53-like [Cicer arietinum]
g18083.t1	KAH1239887.1	93.2	206	14	0	1	206	209	414	1.20E-130	384	KAH1239887.1 60S ribosomal protein L13a-4 [Glycine max]
g18084.t1	XP_045827313.1	95.5	156	7	0	1	156	32	187	1.04E-94	282	XP_045827313.1 transcription factor ICE1-like [Trifolium pratense]
g18085.t1	GAU18169.1	77.8	99	21	1	1	99	1	98	9.81E-50	162	GAU18169.1 hypothetical protein TSUD_248700 [Trifolium subterraneum]
g18086.t1	XP_045830571.1	55.9	136	55	5	1	132	187	321	5.91E-24	115	XP_045830571.1 flocculation protein FLO11-like [Trifolium pratense]
g18087.t1	CAB03619.1	91	144	13	0	1	144	1	144	3.78E-71	221	CAB03619.1 VfNOD-GRP1 [Vicia faba]
g18088.t1	XP_045832214.1	89.7	302	31	0	1	302	19	320	8.79E-196	549	XP_045832214.1 peroxidase P7-like [Trifolium pratense]
g18089.t1	XP_003616753.1	77.9	998	204	17	1	984	1	995	0	1295	XP_003616753.1 probable leucine-rich repeat receptor-like serine/threonine-protein kinase At3g14840 [Medicago truncatula]
g18090.t1	XP_003616758.1	88.9	198	20	2	1	198	1	196	3.75E-117	341	XP_003616758.1 LOB domain-containing protein 15 [Medicago truncatula]
g18091.t1	XP_045787284.1	57.8	185	24	54	1	137	1	179	6.07E-40	142	XP_045787284.1 uncharacterized protein LOC123882470 [Trifolium pratense]
g18092.t1	XP_045791272.1	47.6	82	39	4	1	79	228	308	3.72E-13	76.6	XP_045791272.1 uncharacterized protein LOC123885976 [Trifolium pratense]
g18093.t1	RZB75710.1	37.2	113	52	19	72	172	309	414	1.63E-06	58.9	RZB75710.1 hypothetical protein D0Y65_034274, partial [Glycine soja]
g18095.t1	KAG5063424.1	80.2	116	21	2	31	144	226	341	3.59E-56	196	KAG5063424.1 hypothetical protein JHK85_004607 [Glycine max]
g18097.t1	XP_003616760.1	75.6	536	106	25	1	517	6	535	6.78E-254	714	XP_003616760.1 WEB family protein At2g40480 isoform X2 [Medicago truncatula]
g18098.t1	GAU18177.1	51.9	106	31	20	1	90	1	102	3.71E-14	74.3	GAU18177.1 hypothetical protein TSUD_248780 [Trifolium subterraneum]
g18099.t1	GAU18177.1	42.7	124	42	29	1	96	1	123	7.51E-07	54.7	GAU18177.1 hypothetical protein TSUD_248780 [Trifolium subterraneum]
g18100.t1	CAA86733.1	83	53	9	0	1	53	1	53	2.69E-17	86.3	CAA86733.1 glycine-rich protein [Vicia faba]
g18103.t1	CAA86733.1	70.2	47	14	0	1	47	1	47	2.30E-09	64.7	CAA86733.1 glycine-rich protein [Vicia faba]
g18105.t1	XP_003616770.1	60.9	69	25	2	2	68	1	69	3.75E-11	69.7	XP_003616770.1 heterogeneous nuclear ribonucleoprotein A1 [Medicago truncatula]
g18106.t1	XP_003616770.1	67.7	62	19	1	1	61	1	62	4.36E-16	79.7	XP_003616770.1 heterogeneous nuclear ribonucleoprotein A1 [Medicago truncatula]
g18107.t1	GAU18180.1	87.2	367	37	10	2	358	25	391	3.92E-230	641	GAU18180.1 hypothetical protein TSUD_248810 [Trifolium subterraneum]
g18108.t1	XP_003624216.1	80.2	86	17	0	97	182	648	733	9.50E-32	132	XP_003624216.1 chromatin assembly factor 1 subunit FAS1 [Medicago truncatula]
g18109.t1	XP_015973659.1	82.8	99	16	1	1	99	25	122	7.55E-52	169	XP_015973659.1 uncharacterized protein LOC107496846 [Arachis duranensis]
g18110.t1	RHN54950.1	42.7	110	49	14	1	106	2	101	1.93E-14	73.9	RHN54950.1 hypothetical protein MtrunA17_Chr5g0412451 [Medicago truncatula]
g18111.t1	RHN54950.1	42.1	114	52	14	1	114	2	101	3.28E-12	68.6	RHN54950.1 hypothetical protein MtrunA17_Chr5g0412451 [Medicago truncatula]
g18112.t1	XP_013460064.1	48.3	87	40	5	1	86	1	83	4.96E-12	68.9	XP_013460064.1 uncharacterized protein LOC25490729 [Medicago truncatula]
g18113.t1	CAA63660.1	53.9	89	34	7	1	88	2	84	2.45E-14	74.7	CAA63660.1 early noduline 7 [Pisum sativum]
g18114.t1	XP_003616770.1	44.6	56	31	0	71	126	16	71	0.000191	50.4	XP_003616770.1 heterogeneous nuclear ribonucleoprotein A1 [Medicago truncatula]
g18115.t1	KAF5812048.1	38.3	120	55	19	188	295	941	1053	2.31E-12	79.7	KAF5812048.1 putative RNA-directed DNA polymerase [Helianthus annuus]
g18116.t1	CAB03620.1	66.9	127	35	7	2	125	1	123	5.66E-47	158	CAB03620.1 VfENOD-GRP2 [Vicia faba]
g18121.t1	XP_039690500.1	61.4	57	20	2	1	56	1	56	6.86E-07	58.2	XP_039690500.1 ctenidin-1-like [Medicago truncatula]
g18121.t2	XP_039690500.1	63.2	57	20	1	1	57	1	56	7.14E-09	63.5	XP_039690500.1 ctenidin-1-like [Medicago truncatula]
g18121.t3	XP_039690500.1	61.4	57	20	2	1	56	1	56	7.08E-07	58.2	XP_039690500.1 ctenidin-1-like [Medicago truncatula]
g18122.t1	XP_045831016.1	44.3	88	20	29	1	88	1	59	1.36E-05	54.7	XP_045831016.1 acanthoscurrin-1-like [Trifolium pratense]
g18123.t1	XP_003616812.1	70.9	55	11	5	8	57	7	61	7.73E-10	63.2	XP_003616812.1 abscisic acid and environmental stress-inducible protein [Medicago truncatula]
g18124.t1	MCI15183.1	60.3	63	25	0	3	65	56	118	4.83E-16	79	MCI15183.1 retrotransposon-like protein [Trifolium medium]
g18125.t1	PNY04816.1	78	373	77	5	1	373	1792	2159	2.41E-201	620	PNY04816.1 gag/pol polyprotein [Trifolium pratense]
g18126.t1	XP_045830423.1	59.3	59	23	1	1	59	1	58	1.29E-08	61.2	XP_045830423.1 dormancy-associated protein 2-like [Trifolium pratense]
g18130.t1	XP_039688507.1	86.2	355	49	0	1	355	1	355	6.66E-210	599	XP_039688507.1 70 kDa peptidyl-prolyl isomerase isoform X1 [Medicago truncatula]
g18130.t2	XP_039688507.1	86.2	355	49	0	1	355	1	355	7.05E-205	599	XP_039688507.1 70 kDa peptidyl-prolyl isomerase isoform X1 [Medicago truncatula]
g18131.t1	XP_039688507.1	86.2	355	49	0	1	355	1	355	7.05E-205	599	XP_039688507.1 70 kDa peptidyl-prolyl isomerase isoform X1 [Medicago truncatula]
g18134.t1	XP_013455057.1	76.7	86	18	2	86	170	1	85	3.69E-30	120	XP_013455057.1 uncharacterized protein ycf20 [Medicago truncatula]
g18135.t1	XP_004506199.1	42	181	59	46	1	140	188	363	5.92E-21	100	XP_004506199.1 mitochondrial fission protein ELM1 [Cicer arietinum]
g18138.t1	KAH1111175.1	36.4	129	79	3	10	135	59	187	2.07E-15	90.9	KAH1111175.1 hypothetical protein GYH30_009799 [Glycine max]
g18139.t1	AES99752.1	49.3	71	24	12	1	67	1	63	2.15E-05	53.1	AES99752.1 leguminosin group485 secreted peptide [Medicago truncatula]
g18140.t1	AES99752.1	75.6	45	10	1	1	45	1	44	1.93E-05	55.5	AES99752.1 leguminosin group485 secreted peptide [Medicago truncatula]
g18141.t1	GAU33427.1	39.4	66	40	0	1	66	551	616	1.56E-05	52	GAU33427.1 hypothetical protein TSUD_380630 [Trifolium subterraneum]
g18143.t1	XP_039689698.1	69.9	1091	293	35	10	1077	1	1079	0	942	XP_039689698.1 receptor-like protein EIX1 [Medicago truncatula]
g18144.t1	PNX89723.1	68.2	44	14	0	1	44	12	55	7.80E-08	55.5	PNX89723.1 cold and drought-regulated protein CORA, partial [Trifolium pratense]
g18145.t1	MCI04014.1	37.1	89	55	1	1	88	73	161	1.63E-09	64.3	MCI04014.1 DUF4283 domain protein [Trifolium medium]
g18146.t1	PNX89723.1	69.8	43	5	8	1	35	14	56	2.43E-05	51.2	PNX89723.1 cold and drought-regulated protein CORA, partial [Trifolium pratense]
g18148.t1	XP_020209704.1	80.6	67	13	0	8	74	73	139	3.06E-29	119	XP_020209704.1 probable aspartyl aminopeptidase [Cajanus cajan]
g18150.t1	XP_045830423.1	56.3	144	23	40	1	119	15	143	1.07E-17	84	XP_045830423.1 dormancy-associated protein 2-like [Trifolium pratense]
g18151.t1	XP_003616815.1	81.3	48	6	3	1	48	15	59	2.42E-11	68.6	XP_003616815.1 abscisic acid and environmental stress-inducible protein [Medicago truncatula]
g18153.t1	GAU46365.1	75.2	133	30	3	36	165	109	241	4.48E-48	177	GAU46365.1 hypothetical protein TSUD_141230 [Trifolium subterraneum]
g18154.t1	PNY12769.1	88.9	54	6	0	2	55	413	466	3.00E-21	98.2	PNY12769.1 microtubule-associated protein TORTIFOLIA1 [Trifolium pratense]
g18155.t1	PNY11740.1	58.1	136	24	33	180	306	82	193	1.45E-26	121	PNY11740.1 transcription factor HBP-1b(c1) [Trifolium pratense]
g18156.t1	CAH40798.1	82.9	41	7	0	1	41	15	55	1.06E-09	65.9	CAH40798.1 putative glycine rich protein precursor [Pisum sativum]
g18157.t1	CAH40798.1	66.4	122	11	30	1	92	15	136	3.10E-12	72	CAH40798.1 putative glycine rich protein precursor [Pisum sativum]
g18158.t1	CAH40798.1	80.1	136	10	17	1	136	15	133	2.68E-12	73.2	CAH40798.1 putative glycine rich protein precursor [Pisum sativum]
g18159.t1	XP_024625734.1	48.9	141	39	33	14	121	65	205	1.15E-22	103	XP_024625734.1 uncharacterized protein At5g41620-like [Medicago truncatula]
g18161.t1	CAH40798.1	78	41	9	0	1	41	15	55	4.87E-08	60.5	CAH40798.1 putative glycine rich protein precursor [Pisum sativum]
g18163.t1	XP_045833640.1	85	399	56	4	28	422	3	401	3.50E-220	619	XP_045833640.1 protein IQ-DOMAIN 33 [Trifolium pratense]
g18164.t1	XP_045828108.1	86.5	489	64	2	1	487	32	520	6.39E-302	834	XP_045828108.1 putative BPI/LBP family protein At1g04970 isoform X1 [Trifolium pratense]
g18165.t1	GAU19586.1	91.1	350	24	7	1	350	12	354	2.80E-228	635	GAU19586.1 hypothetical protein TSUD_303990 [Trifolium subterraneum]
g18166.t1	GAU18193.1	87.5	272	29	5	1	272	1	267	1.39E-169	479	GAU18193.1 hypothetical protein TSUD_248950 [Trifolium subterraneum]
g18167.t1	AES99789.1	54.9	113	34	17	1	112	3	99	2.65E-30	114	AES99789.1 hypothetical protein MTR_5g084730 [Medicago truncatula]
g18170.t1	XP_003616833.1	91.3	334	29	0	1	334	19	352	6.79E-229	635	XP_003616833.1 GDSL esterase/lipase At4g26790 isoform X2 [Medicago truncatula]
g18171.t1	GAU22809.1	88.9	27	3	0	38	64	60	86	7.45E-05	50.1	GAU22809.1 hypothetical protein TSUD_142490 [Trifolium subterraneum]
g18172.t1	PNX81689.1	91.2	353	30	1	1	353	1	352	1.85E-231	643	PNX81689.1 GDSL esterase/lipase [Trifolium pratense]
g18173.t1	RHN57280.1	61.8	586	201	23	7	575	40	619	4.46E-241	687	RHN57280.1 putative transcription regulator mTERF family [Medicago truncatula]
g18174.t1	PNX81689.1	63.1	222	26	56	4	169	131	352	1.34E-80	253	PNX81689.1 GDSL esterase/lipase [Trifolium pratense]
g18175.t1	XP_012567856.1	61.6	203	78	0	3	205	16	218	6.43E-86	263	XP_012567856.1 transcription termination factor MTERF15, mitochondrial-like [Cicer arietinum]
g18175.t2	RHN57280.1	62.1	591	204	20	1	575	33	619	4.46E-241	687	RHN57280.1 putative transcription regulator mTERF family [Medicago truncatula]
g18176.t1	RHN57280.1	61.5	595	205	24	1	579	33	619	1.70E-239	684	RHN57280.1 putative transcription regulator mTERF family [Medicago truncatula]
g18178.t1	XP_045804611.1	91.7	751	62	0	1	751	1	751	0	1330	XP_045804611.1 centromere/kinetochore protein zw10 homolog [Trifolium pratense]
g18179.t1	XP_004491086.1	93.1	436	28	2	1	434	1	436	2.25E-292	804	XP_004491086.1 protein disulfide isomerase-like 2-3 [Cicer arietinum]
g18180.t1	AES99811.2	92.1	404	30	2	1	404	1	402	3.47E-273	753	AES99811.2 triacylglycerol lipase-like protein [Medicago truncatula]
g18181.t1	AES99811.2	90.3	403	38	1	1	403	1	402	4.33E-269	742	AES99811.2 triacylglycerol lipase-like protein [Medicago truncatula]
g18182.t1	XP_045829735.1	88.5	200	21	2	1	200	1	198	2.45E-108	319	XP_045829735.1 uncharacterized protein LOC123921292 [Trifolium pratense]
g18183.t1	XP_004491089.1	84.2	880	139	0	1	880	1	880	0	1306	XP_004491089.1 E3 ubiquitin-protein ligase BRE1-like 2 isoform X1 [Cicer arietinum]
g18184.t1	MCH87793.1	45.3	139	76	0	1	139	302	440	4.72E-34	134	MCH87793.1 ribonuclease H [Trifolium medium]
g18185.t1	XP_004492929.1	87.1	85	11	0	69	153	535	619	4.59E-36	152	XP_004492929.1 subtilisin-like protease Glyma18g48580 isoform X1 [Cicer arietinum]
g18185.t2	XP_004492929.1	87.1	85	11	0	69	153	535	619	5.01E-36	152	XP_004492929.1 subtilisin-like protease Glyma18g48580 isoform X1 [Cicer arietinum]
g18186.t1	GAU14383.1	58.6	222	67	25	14	222	42	251	1.37E-51	177	GAU14383.1 hypothetical protein TSUD_249220 [Trifolium subterraneum]
g18187.t1	XP_003616871.1	88.8	421	44	3	1	420	1	419	1.78E-183	527	XP_003616871.1 zinc finger CCCH domain-containing protein 3 [Medicago truncatula]
g18188.t1	P93471.1	98.9	620	7	0	93	712	53	672	0	1229	P93471.1 RecName: Full=E3 ubiquitin-protein ligase COP1; AltName: Full=Constitutive photomorphogenesis protein 1; AltName: Full=RING-type E3 ubiquitin transferase COP1 [Pisum sativum]
g18189.t1	MCH82460.1	61.2	330	107	21	1	309	1	330	6.54E-132	390	MCH82460.1 F-box protein [Trifolium medium]
g18190.t1	XP_045833487.1	94.9	198	9	1	1	197	1	198	2.58E-132	380	XP_045833487.1 probable tyrosine-protein phosphatase DSP4 [Trifolium pratense]
g18191.t1	XP_006595463.1	34.1	85	55	1	1	85	111	194	1.43E-09	63.2	XP_006595463.1 uncharacterized protein LOC102660851 [Glycine max]
g18192.t1	BCS80030.1	97	301	9	0	5	305	1	301	3.29E-212	599	BCS80030.1 1-aminocyclopropane-1-carboxylic acid oxidase, partial [Lathyrus odoratus]
g18193.t1	XP_013454288.1	66.1	782	153	112	1	708	1	744	0	946	XP_013454288.1 uncharacterized protein LOC11429822 [Medicago truncatula]
g18194.t1	XP_013454288.1	79.1	43	9	0	4	46	294	336	2.18E-12	71.6	XP_013454288.1 uncharacterized protein LOC11429822 [Medicago truncatula]
g18196.t1	XP_003616891.1	98.9	181	2	0	1	181	10	190	9.67E-130	372	XP_003616891.1 vacuolar protein sorting-associated protein 29 [Medicago truncatula]
g18197.t1	XP_003616893.2	78	1357	204	94	1	1267	535	1887	0	1986	XP_003616893.2 uncharacterized protein LOC11432275 [Medicago truncatula]
g18197.t2	XP_003616893.2	76.6	1357	200	118	1	1243	535	1887	0	1937	XP_003616893.2 uncharacterized protein LOC11432275 [Medicago truncatula]
g18198.t1	XP_003616893.2	87.9	431	52	0	244	674	1	431	5.54E-260	781	XP_003616893.2 uncharacterized protein LOC11432275 [Medicago truncatula]
g18199.t1	XP_003616895.1	97.3	111	3	0	1	111	1	111	2.42E-76	231	XP_003616895.1 transmembrane protein 256 homolog [Medicago truncatula]
g18200.t1	XP_045831958.1	51.3	721	163	188	5	538	5	724	1.25E-205	600	XP_045831958.1 protein ACCELERATED CELL DEATH 6-like [Trifolium pratense]
g18201.t1	XP_045831958.1	52.5	716	172	168	43	595	14	724	2.37E-208	609	XP_045831958.1 protein ACCELERATED CELL DEATH 6-like [Trifolium pratense]
g18203.t1	XP_045831958.1	55.8	720	266	52	3	685	20	724	3.86E-235	681	XP_045831958.1 protein ACCELERATED CELL DEATH 6-like [Trifolium pratense]
g18204.t1	XP_045831960.1	55.7	698	146	163	9	543	27	724	3.53E-209	609	XP_045831960.1 protein ACCELERATED CELL DEATH 6-like [Trifolium pratense]
g18205.t1	XP_045831958.1	41.1	309	63	119	1	190	292	600	1.26E-35	144	XP_045831958.1 protein ACCELERATED CELL DEATH 6-like [Trifolium pratense]
g18206.t1	PNY13049.1	72.9	59	16	0	20	78	66	124	6.75E-18	87.4	PNY13049.1 metal tolerance protein 10-like [Trifolium pratense]
g18207.t1	XP_045831968.1	54.5	704	194	126	8	586	8	710	1.67E-212	619	XP_045831968.1 protein ACCELERATED CELL DEATH 6-like [Trifolium pratense]
g18208.t1	XP_045832469.1	90.4	470	41	4	10	475	8	477	6.98E-310	852	XP_045832469.1 glucan endo-1,3-beta-glucosidase 12-like [Trifolium pratense]
g18209.t1	GAU14428.1	99	96	1	0	6	101	9	104	9.42E-61	191	GAU14428.1 hypothetical protein TSUD_249680 [Trifolium subterraneum]
g18211.t1	XP_003616914.1	86.1	785	108	1	7	791	6	789	0	1379	XP_003616914.1 subtilisin-like protease Glyma18g48580 [Medicago truncatula]
g18212.t1	XP_003616915.3	67.8	1028	132	199	1	837	18	1037	4.99E-229	682	XP_003616915.3 MDIS1-interacting receptor like kinase 2 [Medicago truncatula]
g18213.t1	XP_045830575.1	92.7	510	36	1	1	510	15	523	0	997	XP_045830575.1 endoglucanase 11-like [Trifolium pratense]
g18215.t1	GAU14442.1	76.7	669	141	15	4	665	7	667	0	937	GAU14442.1 hypothetical protein TSUD_249820 [Trifolium subterraneum]
g18216.t1	XP_003616926.2	75	48	12	0	1	48	590	637	4.81E-14	76.6	XP_003616926.2 protein LYK5 [Medicago truncatula]
g18217.t1	XP_045831968.1	52.1	769	192	176	16	669	3	710	7.81E-207	607	XP_045831968.1 protein ACCELERATED CELL DEATH 6-like [Trifolium pratense]
g18218.t1	XP_045829867.1	87.2	588	70	5	1	583	41	628	0	1014	XP_045829867.1 protein NRT1/ PTR FAMILY 6.4-like [Trifolium pratense]
g18220.t1	XP_003616932.3	83.4	320	40	13	17	333	3	312	1.08E-176	502	XP_003616932.3 homeobox protein SBH1 isoform X1 [Medicago truncatula]
g18221.t1	AAK12936.1	94.3	401	22	1	12	412	1	400	4.91E-254	704	AAK12936.1 phosphatase-like protein Psc923 [Pisum sativum]
g18222.t1	XP_024639806.2	87.7	987	119	2	45	1030	28	1013	0	1683	XP_024639806.2 protein FAM91A1 [Medicago truncatula]
g18222.t2	XP_024639806.2	85.8	987	119	21	45	1011	28	1013	0	1633	XP_024639806.2 protein FAM91A1 [Medicago truncatula]
g18223.t1	XP_004491129.1	79.6	162	32	1	1	162	1	161	6.94E-82	249	XP_004491129.1 putative phosphatidylglycerol/phosphatidylinositol transfer protein DDB_G0282179 [Cicer arietinum]
g18224.t1	GAU22886.1	65.3	49	14	3	1	49	161	206	0.000131	49.7	GAU22886.1 hypothetical protein TSUD_376970 [Trifolium subterraneum]
g18225.t1	XP_024640907.1	87.3	205	23	3	4	207	30	232	6.05E-114	342	XP_024640907.1 protein WALLS ARE THIN 1 isoform X2 [Medicago truncatula]
g18226.t1	XP_039689698.1	67.2	1096	253	107	8	1010	2	1083	0	988	XP_039689698.1 receptor-like protein EIX1 [Medicago truncatula]
g18227.t1	XP_039689698.1	73.1	1095	258	37	6	1075	1	1083	0	1001	XP_039689698.1 receptor-like protein EIX1 [Medicago truncatula]
g18228.t1	XP_039689698.1	75.5	1096	249	20	4	1093	2	1083	0	1063	XP_039689698.1 receptor-like protein EIX1 [Medicago truncatula]
g18229.t1	XP_039689698.1	72.2	1110	251	58	10	1093	2	1079	0	1013	XP_039689698.1 receptor-like protein EIX1 [Medicago truncatula]
g18229.t2	XP_039689698.1	71.7	1125	260	58	10	1108	2	1094	0	1021	XP_039689698.1 receptor-like protein EIX1 [Medicago truncatula]
g18230.t1	XP_045828901.1	85.7	175	25	0	1	175	55	229	1.69E-101	315	XP_045828901.1 lysM domain receptor-like kinase 3 [Trifolium pratense]
g18231.t1	XP_003616948.2	87.8	395	42	6	4	392	244	638	1.36E-240	679	XP_003616948.2 lysM domain receptor-like kinase 3 [Medicago truncatula]
g18233.t1	XP_003616975.1	70.4	449	82	51	1	399	5	452	6.98E-210	595	XP_003616975.1 UPF0481 protein At3g47200 [Medicago truncatula]
g18234.t1	XP_003616975.1	82.3	333	56	3	1	333	123	452	5.35E-192	546	XP_003616975.1 UPF0481 protein At3g47200 [Medicago truncatula]
g18235.t1	XP_003616975.1	81.7	109	20	0	1	109	5	113	4.23E-56	190	XP_003616975.1 UPF0481 protein At3g47200 [Medicago truncatula]
g18236.t1	XP_045802580.1	59.3	118	44	4	1	117	1	115	4.94E-35	127	XP_045802580.1 putative lipid-transfer protein DIR1 [Trifolium pratense]
g18238.t1	XP_045828164.1	62.3	212	61	19	3	195	77	288	9.70E-27	118	XP_045828164.1 receptor-like protein EIX2 [Trifolium pratense]
g18239.t1	ACE81776.1	97	567	17	0	1	567	51	617	0	1105	ACE81776.1 putative LysM receptor kinase SYM37A [Pisum sativum]
g18239.t2	ACE81775.1	97	569	17	0	1	569	51	619	0	1107	ACE81775.1 putative LysM receptor kinase SYM37B [Pisum sativum]
g18239.t3	ACE81776.1	96.6	567	17	2	1	565	51	617	0	1098	ACE81776.1 putative LysM receptor kinase SYM37A [Pisum sativum]
g18241.t1	ACE81755.1	88	609	30	43	1	566	12	620	0	1061	ACE81755.1 putative LysM receptor kinase K1A [Pisum sativum]
g18242.t1	XP_045832219.1	88.2	457	53	1	1	456	5	461	9.20E-297	817	XP_045832219.1 UPF0481 protein At3g47200-like [Trifolium pratense]
g18243.t1	ARX80053.1	87	401	46	6	32	432	226	620	1.81E-236	670	ARX80053.1 LykX receptor-like kinase [Pisum sativum]
g18243.t2	ARX80053.1	88.1	395	47	0	32	426	226	620	2.64E-239	677	ARX80053.1 LykX receptor-like kinase [Pisum sativum]
g18244.t1	GAU14472.1	79.4	549	99	14	1	537	33	579	6.13E-288	803	GAU14472.1 hypothetical protein TSUD_250120 [Trifolium subterraneum]
g18245.t1	ARX80053.1	70.1	304	56	35	1	304	50	318	4.14E-136	409	ARX80053.1 LykX receptor-like kinase [Pisum sativum]
g18246.t1	ARX80053.1	78.2	179	38	1	6	183	444	622	1.17E-82	266	ARX80053.1 LykX receptor-like kinase [Pisum sativum]
g18247.t1	GAU14467.1	91.8	571	47	0	1	571	1	571	0	1037	GAU14467.1 hypothetical protein TSUD_250070 [Trifolium subterraneum]
g18248.t1	XP_014622413.2	35.8	1496	258	702	26	819	159	1654	6.95E-130	440	XP_014622413.2 LOW QUALITY PROTEIN: uncharacterized protein LOC106795977 [Glycine max]
g18249.t1	PNY04172.1	66.8	374	73	51	1	374	186	508	1.28E-73	255	PNY04172.1 receptor-like protein kinase [Trifolium pratense]
g18250.t1	XP_045786770.1	81.7	120	22	0	3	122	187	306	9.27E-49	181	XP_045786770.1 receptor-like protein 7 [Trifolium pratense]
g18252.t1	PNY04172.1	60.3	350	75	64	1	286	159	508	2.48E-98	314	PNY04172.1 receptor-like protein kinase [Trifolium pratense]
g18253.t1	XP_003616999.1	74	231	55	5	2	228	85	314	8.87E-97	314	XP_003616999.1 receptor-like protein 7 [Medicago truncatula]
g18254.t1	GAU18177.1	50.8	65	17	15	1	50	1	65	0.000276	48.1	GAU18177.1 hypothetical protein TSUD_248780 [Trifolium subterraneum]
g18256.t1	CAA86733.1	81.1	53	10	0	1	53	1	53	7.26E-17	85.1	CAA86733.1 glycine-rich protein [Vicia faba]
g18257.t1	CAA86733.1	68.1	47	15	0	1	47	1	47	3.55E-08	63.2	CAA86733.1 glycine-rich protein [Vicia faba]
g18258.t1	XP_045829350.1	93.7	938	59	0	31	968	340	1277	0	1711	XP_045829350.1 NPC intracellular cholesterol transporter 1 [Trifolium pratense]
g18259.t1	CAD37949.1	98	687	12	2	1	687	1	685	0	1229	CAD37949.1 nodule inception protein [Pisum sativum]
g18260.t1	XP_045829152.1	55.5	272	60	61	34	303	56	268	1.06E-64	218	XP_045829152.1 zinc finger protein ZAT3-like [Trifolium pratense]
g18261.t1	XP_003618105.1	83.9	223	36	0	3	225	1	223	3.65E-135	389	XP_003618105.1 uncharacterized protein LOC11418710 [Medicago truncatula]
g18262.t1	XP_004491639.1	77.6	603	105	30	3	592	1	586	8.13E-299	833	XP_004491639.1 protein DETOXIFICATION 45, chloroplastic isoform X2 [Cicer arietinum]
g18263.t1	GAU31688.1	78	218	48	0	59	276	370	587	4.21E-108	340	GAU31688.1 hypothetical protein TSUD_63220 [Trifolium subterraneum]
g18264.t1	GAU43393.1	83	584	87	12	1	573	2	584	0	974	GAU43393.1 hypothetical protein TSUD_254760 [Trifolium subterraneum]
g18265.t1	AFV30231.1	84.2	120	19	0	8	127	128	247	9.43E-63	202	AFV30231.1 homeobox-leucine zipper protein [Medicago sativa]
g18266.t1	XP_004491637.1	78.3	824	129	50	1	798	1	800	0	1041	XP_004491637.1 nitrate regulatory gene2 protein-like isoform X2 [Cicer arietinum]
g18268.t1	XP_003618098.2	88.6	534	26	35	1	509	1	524	0	931	XP_003618098.2 serine/threonine-protein kinase BSK1 isoform X1 [Medicago truncatula]
g18270.t1	PNY08517.1	83	641	100	9	2	639	19	653	0	1056	PNY08517.1 UDP-glucose flavonoid 3-O-glucosyltransferase 3-like protein [Trifolium pratense]
g18271.t1	XP_012568696.1	89.5	812	78	7	1	808	14	822	0	1443	XP_012568696.1 pentatricopeptide repeat-containing protein At3g22150, chloroplastic [Cicer arietinum]
g18272.t1	GAU17617.1	91.1	384	26	8	44	421	185	566	4.54E-239	674	GAU17617.1 hypothetical protein TSUD_254920 [Trifolium subterraneum]
g18273.t1	XP_045787293.1	88.6	396	43	2	1	395	1	395	2.47E-262	724	XP_045787293.1 oxygen-dependent coproporphyrinogen-III oxidase, chloroplastic [Trifolium pratense]
g18274.t1	XP_004491672.2	95.2	146	7	0	1	146	20	165	2.39E-97	287	XP_004491672.2 N-alpha-acetyltransferase 50 [Cicer arietinum]
g18275.t1	XP_045833660.1	94.9	277	14	0	1	277	1	277	2.18E-192	538	XP_045833660.1 chlorophyll a-b binding protein 3, chloroplastic [Trifolium pratense]
g18276.t1	GAU17624.1	94.4	659	34	3	7	664	4	660	0	1231	GAU17624.1 hypothetical protein TSUD_254990 [Trifolium subterraneum]
g18277.t1	GAU17625.1	90.9	714	58	7	1	709	1	712	0	1256	GAU17625.1 hypothetical protein TSUD_255000 [Trifolium subterraneum]
g18278.t1	PNY05880.1	85.3	1214	148	31	1	1204	1	1193	0	1991	PNY05880.1 hypothetical protein L195_g002339 [Trifolium pratense]
g18278.t2	PNY05880.1	85.3	1213	148	30	1	1203	1	1193	0	1994	PNY05880.1 hypothetical protein L195_g002339 [Trifolium pratense]
g18279.t1	PNY12535.1	79.1	678	133	9	13	684	3	677	0	1072	PNY12535.1 E3 ubiquitin-protein ligase orthrus 2-like protein [Trifolium pratense]
g18280.t1	GAU31405.1	46.1	89	46	2	1	89	971	1057	3.11E-09	65.1	GAU31405.1 hypothetical protein TSUD_370540 [Trifolium subterraneum]
g18281.t1	XP_004489535.1	57.9	171	56	16	108	269	32	195	2.57E-42	154	XP_004489535.1 uncharacterized protein LOC101510428 [Cicer arietinum]
g18282.t1	XP_003618062.1	60.4	169	59	8	8	170	45	211	8.97E-35	131	XP_003618062.1 uncharacterized protein LOC11429349 [Medicago truncatula]
g18283.t1	XP_045829691.1	90.3	1023	95	4	1	1019	1	1023	0	1862	XP_045829691.1 putative pentatricopeptide repeat-containing protein At5g09950 [Trifolium pratense]
g18284.t1	XP_003618057.1	82.6	115	20	0	1	115	1	115	7.27E-59	189	XP_003618057.1 uncharacterized protein LOC11419653 [Medicago truncatula]
g18285.t1	XP_024640070.1	59.3	270	92	18	1	254	1	268	2.87E-101	306	XP_024640070.1 SNF1-related protein kinase regulatory subunit beta-2 isoform X1 [Medicago truncatula]
g18286.t1	XP_045829145.1	53.3	199	69	24	1	187	26	212	3.06E-37	138	XP_045829145.1 uncharacterized protein LOC123920861 [Trifolium pratense]
g18287.t1	XP_004496322.1	83.3	48	8	0	36	83	105	152	1.06E-16	85.1	XP_004496322.1 RNA pseudouridine synthase 5 isoform X1 [Cicer arietinum]
g18288.t1	XP_045829710.1	93.3	418	26	2	1	417	1	417	1.17E-253	704	XP_045829710.1 fasciclin-like arabinogalactan protein 2 [Trifolium pratense]
g18289.t1	XP_003617943.1	53	166	73	5	8	168	8	173	1.27E-48	173	XP_003617943.1 F-box/kelch-repeat protein At3g06240 isoform X1 [Medicago truncatula]
g18292.t1	XP_004491616.1	94.6	406	22	0	1	406	1	406	7.38E-265	732	XP_004491616.1 acetyl-CoA acetyltransferase, cytosolic 1 [Cicer arietinum]
g18293.t1	GAU36262.1	82.2	73	10	3	1	70	1	73	2.98E-34	121	GAU36262.1 hypothetical protein TSUD_255150 [Trifolium subterraneum]
g18294.t1	XP_045787285.1	81.3	75	12	2	1	73	1	75	2.74E-38	132	XP_045787285.1 protein NOI4-like [Trifolium pratense]
g18295.t1	XP_004491612.1	92.3	208	16	0	22	229	4	211	1.39E-135	389	XP_004491612.1 transmembrane emp24 domain-containing protein p24beta2-like [Cicer arietinum]
g18296.t1	AFK41218.1	80.9	362	62	7	2	363	7	361	3.17E-207	582	AFK41218.1 unknown [Medicago truncatula]
g18297.t1	XP_003618023.1	95.4	395	18	0	1	395	1	395	5.18E-280	769	XP_003618023.1 TBC1 domain family member 2A [Medicago truncatula]
g18298.t1	XP_004491610.1	92.5	669	47	3	75	741	1	668	0	1201	XP_004491610.1 fimbrin-5 [Cicer arietinum]
g18299.t1	XP_004491607.1	84.7	262	36	4	1	261	1	259	1.24E-133	388	XP_004491607.1 fasciclin-like arabinogalactan protein 7 [Cicer arietinum]
g18300.t1	XP_003618014.1	52.8	142	46	21	1	130	1	133	1.31E-18	89.7	XP_003618014.1 probable serine/threonine-protein kinase kinX [Medicago truncatula]
g18301.t1	GAU36273.1	86.3	161	21	1	1	160	1	161	2.30E-96	285	GAU36273.1 hypothetical protein TSUD_255270 [Trifolium subterraneum]
g18302.t1	AAB41555.1	89.1	101	11	0	28	128	93	193	1.24E-54	185	AAB41555.1 chalcone reductase [Medicago sativa]
g18303.t1	CAA57784.1	93.9	312	19	0	1	312	1	312	8.39E-215	597	CAA57784.1 chalcone reductase [Medicago sativa]
g18304.t1	XP_045828068.1	88.2	1021	119	1	1	1021	1	1020	0	1820	XP_045828068.1 nuclear pore complex protein NUP96 [Trifolium pratense]
g18305.t1	XP_003617999.1	85.4	485	67	4	1	481	1	485	1.65E-199	573	XP_003617999.1 uncharacterized WD repeat-containing protein C17D11.16 [Medicago truncatula]
g18305.t2	XP_003617999.1	85.4	485	65	6	1	479	1	485	2.66E-200	575	XP_003617999.1 uncharacterized WD repeat-containing protein C17D11.16 [Medicago truncatula]
g18306.t1	XP_045829574.1	82.9	486	51	32	41	494	5	490	4.41E-254	712	XP_045829574.1 heterogeneous nuclear ribonucleoprotein 1 isoform X2 [Trifolium pratense]
g18307.t1	OMO53892.1	69.4	898	221	54	1	848	1	894	0	1141	OMO53892.1 hypothetical protein CCACVL1_28258 [Corchorus capsularis]
g18308.t1	XP_003617967.1	55.9	422	142	44	50	466	1	383	3.80E-137	410	XP_003617967.1 WRKY transcription factor SUSIBA2 [Medicago truncatula]
g18309.t1	PNX72675.1	91.1	574	47	4	40	612	3	573	0	1035	PNX72675.1 SCARECROW-like protein transcription factor PAT1-like protein [Trifolium pratense]
g18310.t1	KHN06941.1	64.4	104	37	0	85	188	23	126	1.98E-37	144	KHN06941.1 Transposon TX1 putative 149 kDa protein, partial [Glycine soja]
g18311.t1	XP_013466603.1	57.8	815	146	198	112	730	292	1104	2.85E-284	822	XP_013466603.1 RNA-dependent RNA polymerase 1 [Medicago truncatula]
g18312.t1	XP_045827315.1	72.1	204	56	1	4	207	10	212	3.25E-94	297	XP_045827315.1 probable terpene synthase 2 isoform X2 [Trifolium pratense]
g18313.t1	XP_045827317.1	75.3	170	42	0	1	170	386	555	4.27E-86	273	XP_045827317.1 probable terpene synthase 2 [Trifolium pratense]
g18314.t1	RHN58117.1	79.6	1220	196	53	3	1178	5	1215	0	1837	RHN58117.1 putative histidine kinase response regulator and transcription factor RR-A-type family [Medicago truncatula]
g18315.t1	XP_003617957.1	82.2	191	34	0	1	191	1	191	6.17E-110	322	XP_003617957.1 uncharacterized protein LOC11430923 [Medicago truncatula]
g18316.t1	XP_004491579.1	91.3	565	49	0	1	565	1	565	0	972	XP_004491579.1 OBERON-like protein [Cicer arietinum]
g18318.t1	KAF4359294.1	89.3	103	11	0	1	103	1	103	3.50E-56	182	KAF4359294.1 hypothetical protein G4B88_024258 [Cannabis sativa]
g18319.t1	XP_024630888.1	43.5	184	104	0	2	185	124	307	2.67E-46	165	XP_024630888.1 uncharacterized protein LOC112418660 [Medicago truncatula]
g18320.t1	GAU36293.1	93.3	792	52	1	1	792	1	791	0	1430	GAU36293.1 hypothetical protein TSUD_255470 [Trifolium subterraneum]
g18321.t1	XP_003617949.1	78.3	106	20	3	4	109	12	114	1.11E-38	135	XP_003617949.1 uncharacterized protein LOC11418701 [Medicago truncatula]
g18322.t1	NP_001266121.1	60.4	313	108	16	30	327	45	356	1.10E-131	392	NP_001266121.1 cysteine proteinase 15A-like precursor [Cicer arietinum]
g18323.t1	AAW31512.1	99.6	265	1	0	1	265	1	265	1.09E-195	545	AAW31512.1 light-harvesting chlorophyll-a/b binding protein Lhcb2 [Pisum sativum]
g18324.t1	XP_003617947.1	70.9	1067	266	44	1	1040	1	1050	0	1392	XP_003617947.1 calcium-transporting ATPase 12, plasma membrane-type [Medicago truncatula]
g18325.t1	XP_045827809.1	91.5	1317	101	11	1	1311	1	1312	0	2358	XP_045827809.1 nuclear pore complex protein NUP133-like [Trifolium pratense]
g18326.t1	XP_045827808.1	98.4	125	2	0	35	159	1	125	8.48E-88	262	XP_045827808.1 uncharacterized protein LOC123919843 [Trifolium pratense]
g18327.t1	XP_003617944.1	90.8	131	10	2	1	131	1	129	1.71E-72	223	XP_003617944.1 uncharacterized protein LOC11419640 [Medicago truncatula]
g18328.t1	PNX91875.1	82.2	466	81	2	2	466	5	469	1.03E-261	733	PNX91875.1 serine carboxypeptidase 50-like protein [Trifolium pratense]
g18329.t1	XP_003617941.2	99.2	130	1	0	1	130	1	130	7.55E-89	264	XP_003617941.2 40S ribosomal protein S26-3 [Medicago truncatula]
g18330.t1	XP_045832695.1	83.7	698	98	16	1	698	1	682	0	1179	XP_045832695.1 uncharacterized protein LOC123923983 [Trifolium pratense]
g18331.t1	MCH89894.1	60.4	96	22	16	45	124	9	104	2.83E-25	102	MCH89894.1 hypothetical protein [Trifolium medium]
g18332.t1	GAU43691.1	85.2	162	23	1	4	164	9	170	8.03E-95	282	GAU43691.1 hypothetical protein TSUD_254200 [Trifolium subterraneum]
g18333.t1	KAH1194099.1	54.5	44	20	0	8	51	145	188	4.07E-10	64.7	KAH1194099.1 putative ribonuclease H protein [Glycine max]
g18334.t1	XP_045827800.1	84.5	323	49	1	1	322	1	323	9.18E-194	545	XP_045827800.1 phytochromobilin:ferredoxin oxidoreductase, chloroplastic-like [Trifolium pratense]
g18335.t1	XP_024642162.2	47.2	72	37	1	81	152	810	880	2.65E-08	63.9	XP_024642162.2 uncharacterized protein LOC112422751 [Medicago truncatula]
g18336.t1	XP_045827799.1	85.8	457	59	6	21	475	29	481	7.37E-283	783	XP_045827799.1 transcriptional regulator STERILE APETALA-like [Trifolium pratense]
g18338.t1	XP_004516749.1	45.8	336	138	44	8	303	31	362	2.62E-68	242	XP_004516749.1 sister chromatid cohesion protein PDS5 homolog A isoform X1 [Cicer arietinum]
g18340.t1	CAA65540.1	98.8	507	6	0	1	507	1	507	0	982	CAA65540.1 ADP-glucose pyrophosphorylase [Pisum sativum]
g18341.t1	XP_004491557.1	72.7	766	202	7	1	763	1	762	0	1118	XP_004491557.1 FT-interacting protein 7-like [Cicer arietinum]
g18342.t1	XP_003617922.1	96.2	473	18	0	1	473	1	473	0	900	XP_003617922.1 cytosolic enolase 3 [Medicago truncatula]
g18343.t1	XP_003617915.2	91.6	778	65	0	1	778	1	778	0	1471	XP_003617915.2 neutral ceramidase 2 [Medicago truncatula]
g18345.t1	XP_045827788.1	82.3	643	75	39	1	604	1	643	0	999	XP_045827788.1 armadillo repeat-containing protein 8-like [Trifolium pratense]
g18346.t1	KEH28473.1	74.8	131	24	9	1	128	1	125	4.20E-48	160	KEH28473.1 hypothetical protein MTR_5g096855 [Medicago truncatula]
g18348.t1	XP_045832342.1	87.4	470	50	9	1	468	1	463	3.94E-298	821	XP_045832342.1 probable amino acid permease 7 [Trifolium pratense]
g18350.t1	XP_045833139.1	88	349	42	0	1	349	1	349	5.15E-226	634	XP_045833139.1 probable amino acid permease 7 [Trifolium pratense]
g18351.t1	XP_003617909.2	90.7	462	39	4	1	461	1	459	9.35E-300	825	XP_003617909.2 cytochrome c oxidase assembly protein COX15 [Medicago truncatula]
g18352.t1	XP_024639978.1	93.4	759	50	0	1	759	1	759	0	1482	XP_024639978.1 probable galactinol--sucrose galactosyltransferase 1 [Medicago truncatula]
g18353.t1	XP_027333248.1	84.8	66	9	1	1	66	1	65	4.23E-36	125	XP_027333248.1 uncharacterized protein LOC113848070 [Abrus precatorius]
g18354.t1	XP_004491541.1	78.2	785	159	12	1	779	1	779	0	1217	XP_004491541.1 subtilisin-like protease SBT5.4 [Cicer arietinum]
g18355.t1	XP_004491540.1	81.3	171	31	1	1	171	67	236	2.18E-93	281	XP_004491540.1 uncharacterized protein At1g08160-like [Cicer arietinum]
g18356.t1	PNY15134.1	91.2	396	30	5	105	495	70	465	1.22E-252	707	PNY15134.1 fructose-bisphosphate aldolase cytoplasmic isozyme 1-like protein [Trifolium pratense]
g18357.t1	XP_003610521.1	53.7	531	120	126	14	440	15	523	3.15E-156	464	XP_003610521.1 ribosomal RNA processing protein 1 homolog B [Medicago truncatula]
g18357.t2	XP_045829386.1	66.4	152	49	2	4	153	3	154	1.14E-55	192	XP_045829386.1 uncharacterized protein LOC123921040 [Trifolium pratense]
g18358.t1	XP_045827830.1	94.1	478	28	0	1	478	1	478	0	916	XP_045827830.1 uridine kinase-like protein 3 [Trifolium pratense]
g18359.t1	AET00846.2	79.9	1490	221	79	1	1439	1	1462	0	2218	AET00846.2 kinesin heavy chain, putative [Medicago truncatula]
g18360.t1	XP_003617886.2	75.6	307	42	33	5	288	8	304	5.75E-149	429	XP_003617886.2 regulatory protein RecX [Medicago truncatula]
g18361.t1	XP_004491534.1	97.3	146	4	0	1	146	1	146	1.10E-91	272	XP_004491534.1 60S ribosomal protein L26-2-like [Cicer arietinum]
g18362.t1	XP_003617883.1	79.1	938	163	33	1	913	1	930	1.98E-187	574	XP_003617883.1 LRR receptor-like serine/threonine-protein kinase [Medicago truncatula]
g18363.t1	GAU34100.1	87.7	228	28	0	1	228	1	228	2.52E-131	379	GAU34100.1 hypothetical protein TSUD_255960, partial [Trifolium subterraneum]
g18364.t1	XP_003617873.1	97	704	16	5	1	704	1	699	0	1255	XP_003617873.1 heat shock cognate protein 80 [Medicago truncatula]
g18365.t1	XP_024639813.1	97.8	226	5	0	1	226	1	226	2.26E-155	440	XP_024639813.1 calcineurin B-like protein 3 [Medicago truncatula]
g18366.t1	KEH28464.1	85.6	285	36	5	4	288	16	295	4.65E-175	497	KEH28464.1 E3 ubiquitin protein ligase RIE1-like protein, putative [Medicago truncatula]
g18366.t2	AET00830.1	85.9	297	37	5	4	300	16	307	1.20E-183	520	AET00830.1 E3 ubiquitin protein ligase RIE1-like protein, putative [Medicago truncatula]
g18367.t1	XP_004491527.1	93.2	689	45	2	1	688	1	688	0	1255	XP_004491527.1 ABC transporter G family member 26-like isoform X1 [Cicer arietinum]
g18368.t1	XP_045832460.1	66.7	234	75	3	1	234	55	285	2.34E-90	305	XP_045832460.1 receptor-like protein 9DC1 [Trifolium pratense]
g18369.t1	AET00826.2	35.8	760	201	287	1	486	55	801	2.40E-99	332	AET00826.2 receptor-like protein [Medicago truncatula]
g18370.t1	GAU42402.1	78.4	51	11	0	41	91	217	267	6.45E-14	80.1	GAU42402.1 hypothetical protein TSUD_324570 [Trifolium subterraneum]
g18371.t1	XP_045827851.1	68.6	239	67	8	2	240	87	317	2.50E-89	307	XP_045827851.1 receptor like protein 28-like [Trifolium pratense]
g18372.t1	XP_045829845.1	68.6	299	90	4	1	298	8	303	3.74E-121	392	XP_045829845.1 receptor like protein 22-like [Trifolium pratense]
g18373.t1	MCH87919.1	32.9	286	177	15	6	279	4	286	8.25E-34	139	MCH87919.1 transcription factor PIF1 [Trifolium medium]
g18375.t1	AET00826.2	34.7	758	208	287	1	484	55	799	2.55E-89	306	AET00826.2 receptor-like protein [Medicago truncatula]
g18376.t1	NP_001190945.1	57.5	181	38	39	291	432	167	347	2.57E-49	189	NP_001190945.1 Acetamidase/Formamidase family protein [Arabidopsis thaliana]
g18377.t1	XP_045829845.1	67.9	265	78	7	147	410	41	299	1.55E-100	337	XP_045829845.1 receptor like protein 22-like [Trifolium pratense]
g18378.t1	GAU28282.1	92.2	385	30	0	1	385	1	385	8.74E-251	694	GAU28282.1 hypothetical protein TSUD_256100 [Trifolium subterraneum]
g18379.t1	XP_003617862.1	74.9	798	134	66	1	757	1	773	0	1053	XP_003617862.1 GBF-interacting protein 1-like [Medicago truncatula]
g18380.t1	XP_003617857.1	94.6	204	11	0	1	204	1	204	3.10E-133	382	XP_003617857.1 ER membrane protein complex subunit 8/9 homolog [Medicago truncatula]
g18381.t1	XP_045829015.1	81.8	757	136	2	1	756	1	756	0	1306	XP_045829015.1 oligopeptide transporter 1-like [Trifolium pratense]
g18382.t1	XP_045829015.1	81.1	757	141	2	1	756	1	756	0	1302	XP_045829015.1 oligopeptide transporter 1-like [Trifolium pratense]
g18384.t1	AET00807.1	59.1	154	55	8	1	146	1	154	2.74E-48	163	AET00807.1 transmembrane protein, putative [Medicago truncatula]
g18385.t1	XP_004490558.1	80.5	277	53	1	1	277	53	328	4.52E-165	471	XP_004490558.1 red chlorophyll catabolite reductase, chloroplastic [Cicer arietinum]
g18386.t1	GAU46467.1	41.3	104	60	1	3	105	130	233	3.12E-19	90.9	GAU46467.1 hypothetical protein TSUD_402340 [Trifolium subterraneum]
g18387.t1	XP_012568691.1	86.3	423	49	9	1	422	1	415	5.97E-254	706	XP_012568691.1 uncharacterized protein LOC101488492 [Cicer arietinum]
g18388.t1	PNX95567.1	63.8	660	233	6	1	655	1	659	1.34E-232	671	PNX95567.1 WEB family protein [Trifolium pratense]
g18389.t1	AET00800.1	81.7	356	63	2	90	443	62	417	3.42E-212	601	AET00800.1 transducin/WD-like repeat-protein [Medicago truncatula]
g18390.t1	XP_045832159.1	92	535	41	2	1	535	1	533	0	972	XP_045832159.1 probable ribosomal RNA small subunit methyltransferase B [Trifolium pratense]
g18391.t1	XP_045832160.1	69.8	63	15	4	1	59	17	79	1.54E-22	94.4	XP_045832160.1 uncharacterized protein LOC123923516 [Trifolium pratense]
g18392.t1	XP_045832160.1	73	63	13	4	1	59	17	79	7.65E-23	95.1	XP_045832160.1 uncharacterized protein LOC123923516 [Trifolium pratense]
g18393.t1	PNX97786.1	84.6	683	92	13	1	672	1	681	0	1116	PNX97786.1 putative L-type lectin-domain containing receptor kinase-like protein [Trifolium pratense]
g18394.t1	GAU47958.1	92.6	243	18	0	52	294	1	243	2.80E-161	459	GAU47958.1 hypothetical protein TSUD_06920 [Trifolium subterraneum]
g18394.t2	PNY09746.1	94.9	136	7	0	51	186	30	165	6.94E-86	263	PNY09746.1 nicotinamide mononucleotide adenylyltransferase 1-like protein [Trifolium pratense]
g18395.t1	XP_003617822.2	50.7	150	51	23	2	133	7	151	1.14E-13	74.3	XP_003617822.2 extensin-3 [Medicago truncatula]
g18396.t1	GAU43826.1	47.7	88	46	0	5	92	755	842	1.40E-16	85.1	GAU43826.1 hypothetical protein TSUD_399190 [Trifolium subterraneum]
g18397.t1	XP_045786055.1	90	211	21	0	2	212	8	218	7.56E-128	369	XP_045786055.1 protein TIC 20-v, chloroplastic [Trifolium pratense]
g18398.t1	XP_045786054.1	90.5	189	13	5	1	186	1	187	2.46E-110	323	XP_045786054.1 nuclear transcription factor Y subunit B-3-like [Trifolium pratense]
g18399.t1	XP_004491513.1	63.9	537	162	32	309	820	371	900	3.22E-161	503	XP_004491513.1 golgin subfamily A member 6-like protein 22 [Cicer arietinum]
g18400.t1	Q75NZ0.2	48.4	95	11	38	1	57	142	236	1.29E-14	78.6	Q75NZ0.2 RecName: Full=Sulfite reductase [ferredoxin], chloroplastic; Short=PsSiR; Flags: Precursor [Pisum sativum]
g18401.t1	AKO83630.1	63	208	17	60	93	240	318	525	2.00E-69	232	AKO83630.1 squalene epoxidase [Astragalus membranaceus]
g18402.t1	XP_013450088.1	88.9	673	75	0	1	673	104	776	2.86E-58	221	XP_013450088.1 pentatricopeptide repeat-containing protein At5g12100, mitochondrial [Medicago truncatula]
g18403.t1	PNY01611.1	41.3	167	48	50	19	135	23	189	1.29E-19	90.9	PNY01611.1 hypothetical protein L195_g024912 [Trifolium pratense]
g18405.t1	GAU28319.1	84.7	144	20	2	1	144	36	177	1.38E-73	228	GAU28319.1 hypothetical protein TSUD_256470, partial [Trifolium subterraneum]
g18406.t1	XP_045827370.1	89.7	812	83	1	1	811	1	812	0	1436	XP_045827370.1 putative pentatricopeptide repeat-containing protein At5g13230, mitochondrial [Trifolium pratense]
g18407.t1	XP_003617806.2	88.7	424	48	0	1	424	1	424	3.40E-270	747	XP_003617806.2 cysteine synthase 2 [Medicago truncatula]
g18408.t1	PNX93729.1	90.3	349	34	0	189	537	1	349	3.66E-210	597	PNX93729.1 two-pore potassium channel 1-like protein [Trifolium pratense]
g18409.t1	GAU28326.1	56.8	185	68	12	1	178	1	180	2.24E-38	140	GAU28326.1 hypothetical protein TSUD_256540 [Trifolium subterraneum]
g18410.t1	GAU28326.1	53.7	188	67	20	1	176	1	180	8.92E-23	100	GAU28326.1 hypothetical protein TSUD_256540 [Trifolium subterraneum]
g18411.t1	XP_004491501.1	87.8	335	40	1	1	335	1	334	1.31E-213	596	XP_004491501.1 mitochondrial import inner membrane translocase subunit TIM50 [Cicer arietinum]
g18412.t1	XP_003617791.1	91.2	285	25	0	1	285	1	285	7.88E-177	500	XP_003617791.1 pre-mRNA-splicing factor ISY1 homolog [Medicago truncatula]
g18413.t1	XP_012568713.1	83	348	56	3	1	348	17	361	1.81E-216	605	XP_012568713.1 pectinesterase QRT1 [Cicer arietinum]
g18414.t1	XP_045832242.1	83.5	291	48	0	7	297	65	355	1.19E-170	487	XP_045832242.1 serine acetyltransferase 1, chloroplastic-like [Trifolium pratense]
g18415.t1	XP_045832242.1	79.1	358	61	14	1	344	1	358	3.20E-192	543	XP_045832242.1 serine acetyltransferase 1, chloroplastic-like [Trifolium pratense]
g18416.t1	XP_045786908.1	55.4	547	191	53	1	528	1	513	1.02E-176	518	XP_045786908.1 uncharacterized protein LOC123882145 [Trifolium pratense]
g18417.t1	XP_045786908.1	58.7	518	130	84	4	442	3	515	1.12E-176	514	XP_045786908.1 uncharacterized protein LOC123882145 [Trifolium pratense]
g18418.t1	XP_003617781.1	64.3	213	54	22	14	211	2	207	1.52E-62	223	XP_003617781.1 uncharacterized protein LOC11432132 isoform X1 [Medicago truncatula]
g18419.t1	XP_045827854.1	54.6	141	42	22	12	130	74	214	2.96E-37	145	XP_045827854.1 receptor like protein 27-like isoform X2 [Trifolium pratense]
g18420.t1	PNX80993.1	79.7	374	73	3	1	374	1	371	1.66E-185	528	PNX80993.1 UPF0496 protein [Trifolium pratense]
g18422.t1	XP_045786908.1	66.5	522	141	34	1	516	1	494	3.63E-220	628	XP_045786908.1 uncharacterized protein LOC123882145 [Trifolium pratense]
g18423.t1	XP_045832460.1	77.5	293	65	1	633	925	31	322	1.42E-123	414	XP_045832460.1 receptor-like protein 9DC1 [Trifolium pratense]
g18424.t1	XP_003617758.1	84.1	239	36	2	1	237	1	239	5.73E-122	403	XP_003617758.1 pentatricopeptide repeat-containing protein At3g06920 [Medicago truncatula]
g18425.t1	XP_045831998.1	92.3	365	28	0	1	365	1	365	1.98E-246	682	XP_045831998.1 meiotic recombination protein SPO11-1 [Trifolium pratense]
g18426.t1	XP_045831811.1	78.4	305	20	46	37	295	43	347	1.49E-163	468	XP_045831811.1 2-alkenal reductase (NADP(+)-dependent)-like [Trifolium pratense]
g18427.t1	XP_004491492.1	85.1	316	45	2	71	384	1	316	2.09E-167	481	XP_004491492.1 nuclear speckle splicing regulatory protein 1 [Cicer arietinum]
g18428.t1	XP_003617731.1	87.4	478	59	1	255	731	35	512	2.07E-302	845	XP_003617731.1 desmethyl-deoxy-podophyllotoxin synthase [Medicago truncatula]
g18429.t1	XP_045829861.1	87.2	1499	164	28	8	1481	8	1503	0	2568	XP_045829861.1 ABC transporter C family member 3-like [Trifolium pratense]
g18430.t1	AET00688.1	77.4	53	12	0	25	77	658	710	2.91E-16	85.5	AET00688.1 transporter ABC domain protein [Medicago truncatula]
g18431.t1	GAU28372.1	83.5	442	66	7	1	435	1	442	1.66E-271	751	GAU28372.1 hypothetical protein TSUD_257000 [Trifolium subterraneum]
g18432.t1	GAU28373.1	84.5	245	35	3	1	244	4	246	1.20E-131	407	GAU28373.1 hypothetical protein TSUD_257010 [Trifolium subterraneum]
g18433.t1	XP_024640147.1	90.4	675	60	5	1	674	1	671	0	1122	XP_024640147.1 putative DUF21 domain-containing protein At3g13070, chloroplastic [Medicago truncatula]
g18434.t1	XP_004491486.1	82.7	75	13	0	1	75	1	75	1.05E-36	128	XP_004491486.1 heavy metal-associated isoprenylated plant protein 47-like isoform X2 [Cicer arietinum]
g18435.t1	GAU30026.1	35.6	340	163	56	2	289	1265	1600	1.10E-53	201	GAU30026.1 hypothetical protein TSUD_161120 [Trifolium subterraneum]
g18436.t1	XP_003617718.2	65.7	568	161	34	1	555	1	547	1.09E-244	693	XP_003617718.2 zinc finger CCCH domain-containing protein 18 [Medicago truncatula]
g18437.t1	XP_012568695.1	67.5	486	136	22	1	469	1	481	4.44E-108	341	XP_012568695.1 transcription termination factor MTERF9, chloroplastic [Cicer arietinum]
g18438.t1	XP_003619776.1	82.4	51	9	0	28	78	76	126	1.47E-19	89.4	XP_003619776.1 membrane protein PM19L [Medicago truncatula]
g18439.t1	XP_003617709.1	84.1	138	20	2	1	136	1	138	1.41E-76	233	XP_003617709.1 uncharacterized protein LOC11426816 [Medicago truncatula]
g18440.t1	XP_012568703.1	85.1	154	23	0	1	154	350	503	9.34E-94	290	XP_012568703.1 cytochrome P450 71D10-like [Cicer arietinum]
g18441.t1	XP_045827321.1	69	229	71	0	2	230	93	321	6.60E-104	320	XP_045827321.1 cytochrome P450 71D10-like [Trifolium pratense]
g18442.t1	XP_045829975.1	76	409	98	0	1	409	81	489	6.69E-229	645	XP_045829975.1 cytochrome P450 71D10-like isoform X2 [Trifolium pratense]
g18443.t1	AET00670.2	68.8	417	85	45	2	373	121	537	3.26E-200	572	AET00670.2 sesquiterpene synthase [Medicago truncatula]
g18444.t1	XP_045827321.1	74.6	410	104	0	2	411	93	502	4.77E-230	648	XP_045827321.1 cytochrome P450 71D10-like [Trifolium pratense]
g18445.t1	XP_045827321.1	76.2	411	97	1	1	410	92	502	1.86E-229	646	XP_045827321.1 cytochrome P450 71D10-like [Trifolium pratense]
g18446.t1	PNY15815.1	65.1	410	87	56	1	354	1	410	8.62E-187	532	PNY15815.1 cytochrome p450 [Trifolium pratense]
g18447.t1	PNY15815.1	80	410	82	0	1	410	1	410	2.97E-239	667	PNY15815.1 cytochrome p450 [Trifolium pratense]
g18448.t1	RHN57905.1	81.3	176	33	0	1	176	380	555	1.14E-99	308	RHN57905.1 putative premnaspirodiene oxygenase [Medicago truncatula]
g18449.t1	PNY15815.1	75.4	207	51	0	1	207	1	207	6.02E-106	321	PNY15815.1 cytochrome p450 [Trifolium pratense]
g18450.t1	ACJ86195.1	61.2	85	16	17	51	118	150	234	1.49E-20	93.6	ACJ86195.1 unknown [Medicago truncatula]
g18451.t1	PNY15815.1	69.8	410	93	31	1	379	1	410	1.41E-201	571	PNY15815.1 cytochrome p450 [Trifolium pratense]
g18452.t1	GAU21840.1	37.4	91	53	4	19	109	491	577	1.60E-09	67	GAU21840.1 hypothetical protein TSUD_176860 [Trifolium subterraneum]
g18453.t1	PNY15815.1	71.5	410	86	31	1	379	1	410	1.27E-211	596	PNY15815.1 cytochrome p450 [Trifolium pratense]
g18454.t1	PNY15815.1	80.1	171	34	0	1	171	1	171	1.25E-87	273	PNY15815.1 cytochrome p450 [Trifolium pratense]
g18455.t1	PNY15815.1	76.3	410	97	0	1	410	1	410	3.65E-233	652	PNY15815.1 cytochrome p450 [Trifolium pratense]
g18456.t1	PNY15815.1	78.3	410	89	0	1	410	1	410	1.56E-234	655	PNY15815.1 cytochrome p450 [Trifolium pratense]
g18457.t1	GAU21840.1	37.4	91	53	4	19	109	491	577	1.60E-09	67	GAU21840.1 hypothetical protein TSUD_176860 [Trifolium subterraneum]
g18458.t1	PNY15815.1	71.5	410	86	31	1	379	1	410	1.27E-211	596	PNY15815.1 cytochrome p450 [Trifolium pratense]
g18459.t1	PNY15815.1	78	409	90	0	1	409	1	409	5.98E-239	667	PNY15815.1 cytochrome p450 [Trifolium pratense]
g18460.t1	XP_045829975.1	77.6	411	92	0	1	411	81	491	1.95E-231	651	XP_045829975.1 cytochrome P450 71D10-like isoform X2 [Trifolium pratense]
g18461.t1	XP_045827821.1	41.5	426	228	21	26	444	29	440	2.09E-99	316	XP_045827821.1 uncharacterized protein LOC123919852 [Trifolium pratense]
g18462.t1	GAU46639.1	33.8	74	48	1	4	77	97	169	3.37E-08	58.5	GAU46639.1 hypothetical protein TSUD_246650 [Trifolium subterraneum]
g18463.t1	XP_039690200.1	93.4	152	8	2	1	152	57	206	6.46E-86	277	XP_039690200.1 rop guanine nucleotide exchange factor 14 isoform X2 [Medicago truncatula]
g18464.t1	XP_003615866.2	56.6	730	131	186	11	736	5	552	6.49E-269	762	XP_003615866.2 (-)-germacrene D synthase [Medicago truncatula]
g18465.t1	XP_045829975.1	77.6	411	92	0	1	411	81	491	1.95E-231	651	XP_045829975.1 cytochrome P450 71D10-like isoform X2 [Trifolium pratense]
g18466.t1	PNY15815.1	78	409	90	0	1	409	1	409	6.96E-238	664	PNY15815.1 cytochrome p450 [Trifolium pratense]
g18467.t1	PNY15815.1	77.8	410	91	0	1	410	1	410	1.10E-234	656	PNY15815.1 cytochrome p450 [Trifolium pratense]
g18468.t1	PNY15815.1	80.5	410	80	0	1	410	1	410	7.30E-240	669	PNY15815.1 cytochrome p450 [Trifolium pratense]
g18469.t1	PNY15815.1	65.6	410	85	56	1	354	1	410	3.01E-187	533	PNY15815.1 cytochrome p450 [Trifolium pratense]
g18470.t1	PNY15815.1	72.4	410	82	31	1	379	1	410	2.21E-212	598	PNY15815.1 cytochrome p450 [Trifolium pratense]
g18471.t1	XP_004490144.1	71.9	96	23	4	1	96	1	92	3.37E-37	142	XP_004490144.1 protein GDAP2 homolog [Cicer arietinum]
g18472.t1	XP_045827315.1	76	545	131	0	10	554	11	555	5.66E-313	866	XP_045827315.1 probable terpene synthase 2 isoform X2 [Trifolium pratense]
g18475.t1	XP_003617701.3	72	436	121	1	1	436	98	532	1.12E-221	629	XP_003617701.3 cytochrome P450 71D10 isoform X1 [Medicago truncatula]
g18476.t1	XP_003617697.1	84.6	534	77	5	1	531	1	532	0	891	XP_003617697.1 scarecrow-like protein 21 [Medicago truncatula]
g18477.t1	XP_003617696.1	77.4	243	48	7	1	237	1	242	2.73E-121	356	XP_003617696.1 uncharacterized protein LOC11427375 [Medicago truncatula]
g18477.t2	PNX92494.1	78.8	240	39	12	1	235	1	233	2.04E-121	358	PNX92494.1 hypothetical protein L195_g015632 [Trifolium pratense]
g18479.t1	XP_045830621.1	80.6	558	84	24	1	540	1	552	0.00E+00	855	XP_045830621.1 probable WRKY transcription factor 20 isoform X1 [Trifolium pratense]
g18480.t1	XP_003617693.2	71	518	110	40	2	481	3	518	4.67E-233	665	XP_003617693.2 FRIGIDA-like protein 1 [Medicago truncatula]
g18481.t1	XP_003617691.1	88.2	305	35	1	1	304	1	305	6.91E-196	549	XP_003617691.1 probable serine/threonine-protein kinase WNK11 [Medicago truncatula]
g18482.t1	XP_024639685.1	79.8	579	98	19	3	578	15	577	3.33E-285	798	XP_024639685.1 probable inactive receptor kinase At5g53320 [Medicago truncatula]
g18483.t1	XP_024640921.1	76.4	419	76	23	34	431	1	417	1.62E-203	578	XP_024640921.1 uncharacterized protein LOC11427373 [Medicago truncatula]
g18484.t1	XP_045792737.1	80.7	316	46	15	1	301	172	487	4.43E-179	514	XP_045792737.1 aldehyde dehydrogenase family 2 member C4-like [Trifolium pratense]
g18486.t1	XP_004488864.2	55.2	359	149	12	3	352	40	395	9.36E-135	400	XP_004488864.2 uncharacterized protein LOC101510422 [Cicer arietinum]
g18487.t1	GAU45627.1	87.9	1186	126	17	3	1175	5	1186	0	1910	GAU45627.1 hypothetical protein TSUD_254030 [Trifolium subterraneum]
g18488.t1	XP_004491453.1	79.6	167	33	1	1	167	1	166	3.28E-82	252	XP_004491453.1 mitochondrial import inner membrane translocase subunit TIM22-3 [Cicer arietinum]
g18489.t1	QMX78312.1	78.6	70	15	0	1	70	45	114	2.93E-25	104	QMX78312.1 LEA-D34 [Medicago sativa]
g18490.t1	AET00641.2	79.8	124	25	0	7	130	145	268	2.08E-53	179	AET00641.2 tubulin folding cofactor A [Medicago truncatula]
g18491.t1	PNY08739.1	35.2	108	66	4	34	140	50	154	0.000172	52.4	PNY08739.1 protein maternal effect embryo arrest 60 [Trifolium pratense]
g18492.t1	XP_045828891.1	48.5	379	132	63	3	324	7	379	2.64E-106	326	XP_045828891.1 uncharacterized protein LOC123920643 [Trifolium pratense]
g18493.t1	AAF40414.1	54.2	72	33	0	21	92	84	155	1.82E-15	82	AAF40414.1 papain-like cysteine proteinase isoform I [Ipomoea batatas]
g18494.t1	RHN44101.1	72.9	129	34	1	42	170	661	788	4.71E-52	188	RHN44101.1 putative protein kinase RLK-Pelle-LRR-XI-1 family [Medicago truncatula]
g18495.t1	XP_003617678.1	93.7	284	18	0	1	284	5	288	5.47E-199	555	XP_003617678.1 pirin-like protein [Medicago truncatula]
g18496.t1	XP_045831810.1	81.9	759	135	2	1	759	1	757	0	1221	XP_045831810.1 glycerophosphodiester phosphodiesterase GDPDL1-like [Trifolium pratense]
g18497.t1	XP_004491450.1	71.8	754	201	12	1	749	1	747	0	1025	XP_004491450.1 glycerophosphodiester phosphodiesterase GDPDL3-like [Cicer arietinum]
g18499.t1	XP_004491447.1	86.6	762	99	3	1	761	1	760	0	1334	XP_004491447.1 pentatricopeptide repeat-containing protein At4g39952, mitochondrial [Cicer arietinum]
g18501.t1	PNY13788.1	92	697	53	3	147	841	1	696	0	1256	PNY13788.1 fimbrin-like protein 2-like [Trifolium pratense]
g18502.t1	XP_045831743.1	51.1	1179	217	360	71	1121	1	947	4.00E-294	856	XP_045831743.1 protein ENHANCED DOWNY MILDEW 2-like [Trifolium pratense]
g18503.t1	MCI32683.1	54.9	51	23	0	3	53	4	54	1.97E-06	53.9	MCI32683.1 hypothetical protein [Trifolium medium]
g18504.t1	XP_045833597.1	81.1	196	37	0	2	197	156	351	3.03E-109	327	XP_045833597.1 probable long-chain-alcohol O-fatty-acyltransferase 1 [Trifolium pratense]
g18505.t1	XP_003617667.1	94.3	70	4	0	24	93	1	70	5.57E-40	137	XP_003617667.1 V-type proton ATPase subunit e2 [Medicago truncatula]
g18506.t1	CAA75603.1	96.7	422	14	0	1	422	1	422	1.64E-274	758	CAA75603.1 FtsZ protein [Pisum sativum]
g18507.t1	XP_004486226.1	55.2	116	46	6	1	110	4	119	2.63E-32	120	XP_004486226.1 cysteine proteinase inhibitor 5 [Cicer arietinum]
g18508.t1	XP_004303175.1	59.8	122	49	0	2	123	219	340	6.43E-44	157	XP_004303175.1 PREDICTED: senescence-specific cysteine protease SAG39-like [Fragaria vesca subsp. vesca]
g18509.t1	MCH87516.1	36.1	194	112	12	1	188	1	188	2.53E-28	119	MCH87516.1 hypothetical protein [Trifolium medium]
g18511.t1	XP_004486226.1	47.4	114	54	6	1	109	4	116	1.40E-20	90.5	XP_004486226.1 cysteine proteinase inhibitor 5 [Cicer arietinum]
g18512.t1	XP_027189840.1	92	100	8	0	60	159	21	120	9.19E-51	186	XP_027189840.1 COP1-interacting protein 7 [Cicer arietinum]
g18513.t1	PNY04591.1	95.6	45	2	0	13	57	412	456	7.21E-19	93.2	PNY04591.1 hypothetical protein L195_g001016 [Trifolium pratense]
g18513.t2	XP_003620535.2	73.2	97	26	0	37	133	94	190	3.95E-44	159	XP_003620535.2 nudix hydrolase 20, chloroplastic [Medicago truncatula]
g18515.t1	XP_004491437.1	98.4	305	5	0	1	305	1	305	4.06E-227	628	XP_004491437.1 serine/threonine-protein phosphatase PP-X isozyme 2 [Cicer arietinum]
g18516.t1	XP_003617655.2	84.7	491	74	1	1	491	1	490	1.06E-286	794	XP_003617655.2 putative BPI/LBP family protein At1g04970 [Medicago truncatula]
g18517.t1	XP_045831078.1	67	321	106	0	1	321	8	328	6.63E-160	459	XP_045831078.1 putative pectinesterase 10 [Trifolium pratense]
g18518.t1	XP_024640947.1	82.7	809	122	18	5	796	7	814	0	1291	XP_024640947.1 uncharacterized protein LOC11423387 isoform X3 [Medicago truncatula]
g18519.t1	GAU25074.1	84.7	385	58	1	3	386	1	385	2.58E-234	653	GAU25074.1 hypothetical protein TSUD_257680 [Trifolium subterraneum]
g18520.t1	XP_004491432.1	80.1	507	56	45	1	507	1	462	6.03E-221	627	XP_004491432.1 protein HOMOLOG OF MAMMALIAN LYST-INTERACTING PROTEIN 5 [Cicer arietinum]
g18521.t1	XP_003617643.1	95.2	582	27	1	20	600	1	582	0	1036	XP_003617643.1 65-kDa microtubule-associated protein 1 [Medicago truncatula]
g18522.t1	XP_003617642.1	91.5	423	36	0	1	423	1	423	5.90E-287	789	XP_003617642.1 phosphatidate cytidylyltransferase 1 [Medicago truncatula]
g18523.t1	XP_045828650.1	79.1	546	94	20	1	536	1	536	2.59E-292	812	XP_045828650.1 trigger factor-like protein TIG, Chloroplastic [Trifolium pratense]
g18524.t1	XP_045807514.1	87.4	509	60	4	1	505	1	509	0	895	XP_045807514.1 cysteine--tRNA ligase 2, cytoplasmic-like [Trifolium pratense]
g18525.t1	XP_004514125.1	55.6	385	159	12	4	379	5	386	1.57E-135	402	XP_004514125.1 uncharacterized protein LOC101495203 isoform X2 [Cicer arietinum]
g18527.t1	XP_003617631.1	90.2	541	53	0	1	541	1	541	0	986	XP_003617631.1 EH domain-containing protein 1 [Medicago truncatula]
g18528.t1	GAU35446.1	75.3	73	18	0	1	73	1	73	6.57E-28	112	GAU35446.1 hypothetical protein TSUD_364020, partial [Trifolium subterraneum]
g18529.t1	TKY56704.1	37.4	262	95	69	16	225	65	309	1.57E-40	152	TKY56704.1 hypothetical protein E2542_SST21150 [Spatholobus suberectus]
g18531.t1	XP_004489937.1	63	92	28	6	1	86	1	92	5.36E-38	132	XP_004489937.1 gibberellin-regulated protein 12-like [Cicer arietinum]
g18532.t1	XP_045828642.1	95.4	543	25	0	1	543	3	545	0	1040	XP_045828642.1 EH domain-containing protein 1 [Trifolium pratense]
g18533.t1	MCI32716.1	52.9	85	40	0	1	85	64	148	1.26E-21	93.2	MCI32716.1 hypothetical protein [Trifolium medium]
g18535.t1	XP_025985560.1	95	301	15	0	24	324	1	301	2.43E-168	480	XP_025985560.1 protein transport protein SEC13 homolog B [Glycine max]
g18536.t1	GAU28074.1	45	353	143	51	20	371	50	352	8.09E-95	297	GAU28074.1 hypothetical protein TSUD_223150 [Trifolium subterraneum]
g18537.t1	XP_003617622.1	89.6	335	33	2	1	334	1	334	1.90E-194	548	XP_003617622.1 syntaxin-31 [Medicago truncatula]
g18538.t1	XP_003617621.2	87.5	505	62	1	1	505	1	504	0	932	XP_003617621.2 endoglucanase 11 [Medicago truncatula]
g18539.t1	XP_045828618.1	86.9	459	50	10	2	454	3	457	6.19E-282	779	XP_045828618.1 adenylyltransferase and sulfurtransferase MOCS3 [Trifolium pratense]
g18540.t1	Q43086.1	97.5	366	9	0	1	366	21	386	1.11E-246	683	Q43086.1 RecName: Full=Aspartate carbamoyltransferase 1, chloroplastic; AltName: Full=Aspartate transcarbamylase 1; Short=ATCase 1; Flags: Precursor [Pisum sativum]
g18541.t1	PNY04901.1	89.5	95	5	5	1	91	11	104	1.63E-47	177	PNY04901.1 putative SWAP (suppressor-of-white-APricot)/surp domain protein [Trifolium pratense]
g18541.t2	GAU25052.1	89	127	13	1	1	127	11	136	8.44E-66	225	GAU25052.1 hypothetical protein TSUD_257460 [Trifolium subterraneum]
g18541.t3	XP_045829192.1	81.4	880	133	31	1	854	11	885	0	1066	XP_045829192.1 protein suppressor of white apricot isoform X2 [Trifolium pratense]
g18541.t4	PNY04901.1	80.4	925	140	41	1	888	11	931	0	1108	PNY04901.1 putative SWAP (suppressor-of-white-APricot)/surp domain protein [Trifolium pratense]
g18542.t1	XP_045830589.1	74.6	386	92	6	3	386	2	383	1.78E-206	588	XP_045830589.1 cytochrome b561 and DOMON domain-containing protein At3g25290-like [Trifolium pratense]
g18543.t1	XP_045830589.1	70	403	115	6	1	401	1	399	1.18E-209	593	XP_045830589.1 cytochrome b561 and DOMON domain-containing protein At3g25290-like [Trifolium pratense]
g18545.t1	ABE80148.2	65.2	316	108	2	10	325	10	323	2.26E-134	395	ABE80148.2 Cell differentiation proteins, Rcd1-like [Medicago truncatula]
g18546.t1	XP_013445393.1	74.4	340	58	29	1	311	5	344	1.61E-166	476	XP_013445393.1 ribonuclease 3-like protein 2 [Medicago truncatula]
g18547.t1	XP_045821314.1	67.6	525	114	56	1	501	1	493	1.73E-228	648	XP_045821314.1 protein HEAT STRESS TOLERANT DWD 1 isoform X1 [Trifolium pratense]
g18548.t1	PNX55007.1	66.8	187	42	20	1	167	1	187	1.69E-68	216	PNX55007.1 hypothetical protein L195_g048631 [Trifolium pratense]
g18549.t1	PNX55007.1	66.8	187	42	20	1	167	1	187	8.39E-69	217	PNX55007.1 hypothetical protein L195_g048631 [Trifolium pratense]
g18550.t1	XP_004509455.1	73	37	10	0	37	73	56	92	1.91E-06	55.1	XP_004509455.1 glutamate receptor 3.6-like [Cicer arietinum]
g18551.t1	XP_045809820.1	74.7	79	20	0	34	112	199	277	5.30E-26	115	XP_045809820.1 cation/H(+) antiporter 15-like [Trifolium pratense]
g18552.t1	XP_003617599.1	92.5	441	30	3	1	440	1	439	1.05E-297	818	XP_003617599.1 GDP-L-galactose phosphorylase 1 [Medicago truncatula]
g18553.t1	XP_045831470.1	66.7	75	23	2	1	75	1	73	7.18E-19	92.8	XP_045831470.1 protein STIG1-like [Trifolium pratense]
g18554.t1	XP_045831470.1	70.9	103	27	3	1	103	1	100	8.95E-38	139	XP_045831470.1 protein STIG1-like [Trifolium pratense]
g18555.t1	XP_045829208.1	87.2	148	19	0	1	148	1	148	2.35E-78	239	XP_045829208.1 uncharacterized protein LOC123920908 [Trifolium pratense]
g18556.t1	PNX99061.1	72.5	596	123	41	1	569	1	582	1.33E-283	793	PNX99061.1 hypothetical protein L195_g022322 [Trifolium pratense]
g18557.t1	AES98010.1	64	100	31	5	1	95	1	100	5.34E-36	132	AES98010.1 STIG1-like protein [Medicago truncatula]
g18558.t1	AES98010.1	63.6	99	34	2	1	97	1	99	4.83E-37	135	AES98010.1 STIG1-like protein [Medicago truncatula]
g18559.t1	XP_003617592.1	89.7	456	45	2	1	455	1	455	3.84E-278	769	XP_003617592.1 dihydrolipoyllysine-residue succinyltransferase component of 2-oxoglutarate dehydrogenase complex 1, mitochondrial [Medicago truncatula]
g18561.t1	PNX74342.1	44.7	295	143	20	1	288	1	282	4.58E-64	213	PNX74342.1 B3 domain-containing protein [Trifolium pratense]
g18562.t1	GAU40012.1	79.7	123	23	2	1	122	1	122	4.60E-59	188	GAU40012.1 hypothetical protein TSUD_258050 [Trifolium subterraneum]
g18563.t1	XP_003617587.2	84.8	693	104	1	1	693	1	692	0	1133	XP_003617587.2 rab3 GTPase-activating protein catalytic subunit [Medicago truncatula]
g18564.t1	XP_045828798.1	89.6	809	50	34	1	775	1	809	0	1420	XP_045828798.1 DNA mismatch repair protein MSH5-like isoform X1 [Trifolium pratense]
g18565.t1	XP_003617573.1	88	341	41	0	1	341	22	362	5.08E-226	629	XP_003617573.1 GDSL esterase/lipase At5g55050 [Medicago truncatula]
g18566.t1	GAU40018.1	73.1	1045	137	144	1	1028	1	918	0	1219	GAU40018.1 hypothetical protein TSUD_258110 [Trifolium subterraneum]
g18567.t1	XP_003617566.1	84.8	145	22	0	1	145	1	145	5.46E-87	260	XP_003617566.1 LOB domain-containing protein 24 [Medicago truncatula]
g18568.t1	XP_004491405.1	83.9	218	33	2	1	218	1	216	2.58E-125	376	XP_004491405.1 mitochondrial acidic protein MAM33 [Cicer arietinum]
g18569.t1	XP_003617562.1	85	353	48	5	1	349	1	352	1.70E-206	580	XP_003617562.1 uncharacterized protein LOC11442274 [Medicago truncatula]
g18570.t1	RHN61359.1	89.8	49	5	0	144	192	324	372	1.90E-14	87.8	RHN61359.1 putative multi antimicrobial extrusion protein [Medicago truncatula]
g18571.t1	AEL29573.1	74.4	308	69	10	1	305	1	301	3.67E-144	418	AEL29573.1 geranyl-diphosphate synthase [Medicago sativa]
g18572.t1	XP_004491403.1	76.1	305	62	11	1	297	1	302	1.39E-151	436	XP_004491403.1 heterodimeric geranylgeranyl pyrophosphate synthase small subunit, chloroplastic-like [Cicer arietinum]
g18573.t1	AEL29573.1	76.8	276	55	9	1	273	1	270	1.72E-136	399	AEL29573.1 geranyl-diphosphate synthase [Medicago sativa]
g18575.t1	AET00512.1	51.3	228	105	6	4	229	121	344	2.60E-55	190	AET00512.1 B3 domain plant protein [Medicago truncatula]
g18576.t1	XP_024641005.1	93.4	243	16	0	1	243	1	243	4.16E-150	430	XP_024641005.1 syntaxin-61 [Medicago truncatula]
g18577.t1	XP_003617548.1	97.3	110	3	0	1	110	1	110	2.96E-72	220	XP_003617548.1 protein translation factor SUI1 homolog [Medicago truncatula]
g18578.t1	XP_003617547.2	82.7	539	52	41	1	498	1	539	3.3E-315	869	XP_003617547.2 calcium-dependent protein kinase 2 [Medicago truncatula]
g18579.t1	XP_045828786.1	76.9	238	43	12	1	228	1	236	2.22E-121	355	XP_045828786.1 NEP1-interacting protein 1-like [Trifolium pratense]
g18580.t1	XP_045828786.1	76.5	238	44	12	1	228	1	236	6.05E-119	348	XP_045828786.1 NEP1-interacting protein 1-like [Trifolium pratense]
g18581.t1	AFK37303.1	81.2	191	28	8	1	183	1	191	1.65E-99	295	AFK37303.1 unknown [Medicago truncatula]
g18582.t1	XP_045828784.1	95.2	208	10	0	1	208	1	208	6.57E-146	414	XP_045828784.1 OVARIAN TUMOR DOMAIN-containing deubiquitinating enzyme 2 [Trifolium pratense]
g18583.t1	XP_004491395.1	91.3	265	23	0	51	315	1	265	2.25E-176	498	XP_004491395.1 peptide methionine sulfoxide reductase A1-like isoform X1 [Cicer arietinum]
g18584.t1	PNY05012.1	84.7	698	103	4	1	697	2	696	0	1061	PNY05012.1 hypothetical protein L195_g001449 [Trifolium pratense]
g18585.t1	PNY02654.1	70.1	502	109	41	1	471	1	492	2.87E-217	619	PNY02654.1 hypothetical protein L195_g025971 [Trifolium pratense]
g18586.t1	XP_012568676.1	77	752	103	70	1	682	1	752	0	1099	XP_012568676.1 heat shock 70 kDa protein 16 isoform X2 [Cicer arietinum]
g18587.t1	PNX99910.1	90.2	132	13	0	1	132	428	559	9.33E-71	232	PNX99910.1 exocyst complex component 84b [Trifolium pratense]
g18588.t1	XP_003591104.2	79.3	87	10	8	41	119	361	447	4.44E-34	133	XP_003591104.2 serine--tRNA ligase isoform X2 [Medicago truncatula]
g18588.t2	XP_003591104.2	79.3	87	10	8	24	102	361	447	1.63E-34	133	XP_003591104.2 serine--tRNA ligase isoform X2 [Medicago truncatula]
g18589.t1	GAU13414.1	38.8	345	184	27	1	345	1	318	2.15E-43	168	GAU13414.1 hypothetical protein TSUD_127100 [Trifolium subterraneum]
g18592.t1	GAU40051.1	47.2	108	54	3	10	115	95	201	3.98E-19	90.1	GAU40051.1 hypothetical protein TSUD_258440 [Trifolium subterraneum]
g18593.t1	GAU40051.1	47.2	108	54	3	10	115	95	201	3.98E-19	90.1	GAU40051.1 hypothetical protein TSUD_258440 [Trifolium subterraneum]
g18595.t1	GAU13414.1	43.4	136	61	16	28	159	193	316	6.57E-15	83.2	GAU13414.1 hypothetical protein TSUD_127100 [Trifolium subterraneum]
g18597.t1	GAU40051.1	42.6	108	59	3	10	115	95	201	1.58E-15	82	GAU40051.1 hypothetical protein TSUD_258440 [Trifolium subterraneum]
g18598.t1	XP_004491391.1	85.6	727	102	3	1	725	1	726	0	1187	XP_004491391.1 DEAD-box ATP-dependent RNA helicase 32 [Cicer arietinum]
g18599.t1	GAU35368.1	97	134	4	0	56	189	216	349	9.80E-83	261	GAU35368.1 hypothetical protein TSUD_57170 [Trifolium subterraneum]
g18601.t1	XP_003617509.1	90.3	443	36	7	1	440	1	439	3.20E-308	844	XP_003617509.1 purple acid phosphatase 18 [Medicago truncatula]
g18602.t1	XP_045786169.1	86	2141	279	20	1	2139	1	2123	0	3489	XP_045786169.1 uncharacterized protein At3g06530 isoform X2 [Trifolium pratense]
g18603.t1	XP_004517051.1	70.2	533	142	17	7	536	27	545	1.33E-270	758	XP_004517051.1 probable disease resistance protein At1g52660 [Cicer arietinum]
g18604.t1	PNX75686.1	93.8	81	5	0	2	82	176	256	3.24E-43	158	PNX75686.1 toll interleukin receptor [Trifolium pratense]
g18605.t1	XP_004517051.1	71.5	529	134	17	8	533	31	545	1.87E-274	767	XP_004517051.1 probable disease resistance protein At1g52660 [Cicer arietinum]
g18606.t1	XP_004517050.1	78.3	355	56	21	1	334	34	388	1.24E-186	530	XP_004517050.1 uncharacterized protein LOC101509516 [Cicer arietinum]
g18607.t1	PNX78574.1	45	109	57	3	3	111	394	499	1.37E-18	91.3	PNX78574.1 retrovirus-related Pol polyprotein from transposon TNT 1-94 [Trifolium pratense]
g18608.t1	XP_004517051.1	71.6	531	134	17	14	544	32	545	3.02E-276	772	XP_004517051.1 probable disease resistance protein At1g52660 [Cicer arietinum]
g18609.t1	TKY51600.1	69.8	43	13	0	19	61	617	659	1.11E-09	65.9	TKY51600.1 Disease resistance protein [Spatholobus suberectus]
g18610.t1	PNY12646.1	75.4	138	26	8	145	274	132	269	1.43E-59	201	PNY12646.1 hypothetical protein L195_g009280 [Trifolium pratense]
g18611.t1	XP_004517051.1	73.2	530	129	13	22	550	28	545	9.46E-284	791	XP_004517051.1 probable disease resistance protein At1g52660 [Cicer arietinum]
g18612.t1	AET00461.1	79.7	360	46	27	1	337	31	386	1.98E-183	537	AET00461.1 DTW domain protein [Medicago truncatula]
g18613.t1	PNX84973.1	53.4	58	27	0	2	59	40	97	1.36E-11	68.2	PNX84973.1 ribonuclease H [Trifolium pratense]
g18614.t1	XP_003617564.2	70.7	523	119	34	15	503	13	535	7.16E-267	746	XP_003617564.2 probable disease resistance protein At1g61310 [Medicago truncatula]
g18615.t1	XP_045786970.1	81.1	418	78	1	6	422	28	445	5.74E-244	681	XP_045786970.1 probable disease resistance protein At1g61310 [Trifolium pratense]
g18616.t1	GAU24235.1	80.4	357	68	2	1	356	88	443	3.59E-201	572	GAU24235.1 hypothetical protein TSUD_23720 [Trifolium subterraneum]
g18617.t1	XP_003617564.2	74.2	539	133	6	2	540	3	535	1.37E-283	790	XP_003617564.2 probable disease resistance protein At1g61310 [Medicago truncatula]
g18619.t1	QNQ79272.1	94.1	119	7	0	1	119	1	119	4.93E-73	223	QNQ79272.1 FAX6 [Pisum sativum]
g18620.t1	XP_024640838.1	64.7	1108	205	186	5	927	299	1405	0	1236	XP_024640838.1 putative disease resistance protein At5g05400 [Medicago truncatula]
g18621.t1	XP_003617490.2	87.1	473	61	0	1	473	2	474	9.69E-302	831	XP_003617490.2 cytochrome P450 716B1 [Medicago truncatula]
g18622.t1	XP_003617490.2	91.3	473	41	0	1	473	2	474	0	870	XP_003617490.2 cytochrome P450 716B1 [Medicago truncatula]
g18623.t1	XP_045786986.1	89.8	512	52	0	1	512	25	536	0	985	XP_045786986.1 uncharacterized protein LOC123882220 [Trifolium pratense]
g18624.t1	XP_004491366.1	83.9	143	23	0	3	145	255	397	1.58E-56	191	XP_004491366.1 KIN17-like protein [Cicer arietinum]
g18625.t1	XP_004491366.1	77.6	370	70	13	22	379	29	397	2.04E-176	506	XP_004491366.1 KIN17-like protein [Cicer arietinum]
g18626.t1	XP_003617487.2	89	372	40	1	1	371	14	385	2.92E-238	662	XP_003617487.2 probable serine/threonine-protein kinase PBL23 isoform X1 [Medicago truncatula]
g18627.t1	XP_003617486.1	81.1	1124	142	70	87	1180	1	1084	0	1768	XP_003617486.1 DNA polymerase I A, chloroplastic/mitochondrial [Medicago truncatula]
g18628.t1	XP_024638966.1	76	175	38	4	1	175	1	171	5.17E-78	240	XP_024638966.1 uncharacterized protein LOC11433524 [Medicago truncatula]
g18629.t1	RHN57738.1	75.8	124	24	6	1	118	11	134	2.43E-44	152	RHN57738.1 hypothetical protein MtrunA17_Chr5g0443671 [Medicago truncatula]
g18630.t1	XP_045787000.1	85.2	338	37	13	1	325	1	338	3.00E-208	582	XP_045787000.1 chloroplastic lipocalin [Trifolium pratense]
g18631.t1	XP_003617481.1	89.9	276	23	5	4	274	14	289	7.11E-175	494	XP_003617481.1 septum-promoting GTP-binding protein 1 [Medicago truncatula]
g18632.t1	MCI17758.1	96.8	187	6	0	1	187	1	187	3.59E-119	350	MCI17758.1 small nuclear ribonucleoprotein associated protein B [Trifolium medium]
g18633.t1	XP_045787009.1	71.5	263	72	3	1	263	1	260	8.32E-132	383	XP_045787009.1 uncharacterized protein LOC123882237 [Trifolium pratense]
g18636.t1	KHN41375.1	28.9	149	103	3	6	154	59	204	3.56E-09	65.9	KHN41375.1 Putative ribonuclease H protein, partial [Glycine soja]
g18641.t1	XP_027187925.1	43.2	81	42	4	3	82	29	106	2.80E-07	58.9	XP_027187925.1 uncharacterized protein LOC113785511 [Cicer arietinum]
g18642.t1	XP_045787010.1	89.3	1000	103	4	117	1116	26	1021	0	1493	XP_045787010.1 probable LRR receptor-like serine/threonine-protein kinase At1g07650 isoform X1 [Trifolium pratense]
g18643.t1	PNX96955.1	72.9	262	54	17	1	260	1	247	5.39E-107	320	PNX96955.1 alkylated DNA repair protein alkb 8-like [Trifolium pratense]
g18644.t1	XP_004491352.1	90.7	300	26	2	1	298	1	300	3.55E-193	541	XP_004491352.1 ubiquinone biosynthesis O-methyltransferase, mitochondrial [Cicer arietinum]
g18645.t1	XP_003617467.1	85	207	31	0	24	230	26	232	1.11E-107	320	XP_003617467.1 uncharacterized protein LOC11429971 [Medicago truncatula]
g18646.t1	XP_045787017.1	58.6	430	172	6	2	428	52	478	6.11E-166	485	XP_045787017.1 60S ribosomal export protein NMD3-like [Trifolium pratense]
g18647.t1	XP_045787017.1	58.3	434	166	15	7	427	47	478	1.46E-166	487	XP_045787017.1 60S ribosomal export protein NMD3-like [Trifolium pratense]
g18648.t1	GAU12385.1	57.4	319	127	9	29	340	64	380	2.22E-111	340	GAU12385.1 hypothetical protein TSUD_253360 [Trifolium subterraneum]
g18649.t1	XP_045787017.1	61.7	431	160	5	8	435	50	478	1.27E-174	508	XP_045787017.1 60S ribosomal export protein NMD3-like [Trifolium pratense]
g18650.t1	XP_003629098.2	79.4	593	103	19	4	592	11	588	0	917	XP_003629098.2 MLO-like protein 10 [Medicago truncatula]
g18651.t1	XP_045787017.1	50.5	428	206	6	4	426	52	478	2.51E-139	417	XP_045787017.1 60S ribosomal export protein NMD3-like [Trifolium pratense]
g18652.t1	PNY12679.1	78.2	458	99	1	1	457	8	465	1.38E-253	708	PNY12679.1 serine/threonine protein kinase TNNI3K-like protein [Trifolium pratense]
g18653.t1	XP_045787019.1	73.3	1406	292	83	1	1371	1	1358	0	1810	XP_045787019.1 uncharacterized protein LOC123882245 [Trifolium pratense]
g18654.t1	XP_003617458.1	94.9	157	8	0	1	157	1	157	2.01E-106	310	XP_003617458.1 HVA22-like protein f [Medicago truncatula]
g18655.t1	GAU12380.1	78	363	76	4	1	363	1	359	1.39E-205	578	GAU12380.1 hypothetical protein TSUD_253310 [Trifolium subterraneum]
g18656.t1	XP_045787022.1	83.6	122	20	0	423	544	533	654	2.93E-59	219	XP_045787022.1 vegetative cell wall protein gp1-like [Trifolium pratense]
g18657.t1	XP_003617455.1	90.9	428	39	0	1	428	52	479	1.21E-289	798	XP_003617455.1 taxadiene 5-alpha hydroxylase [Medicago truncatula]
g18658.t1	XP_004517201.1	85.3	238	34	1	1	237	55	292	1.73E-151	433	XP_004517201.1 xyloglucan endotransglucosylase/hydrolase 2-like [Cicer arietinum]
g18659.t1	XP_003617452.2	54	346	88	71	1	304	1	317	6.88E-80	256	XP_003617452.2 uncharacterized protein LOC11428830 isoform X3 [Medicago truncatula]
g18660.t1	XP_004491345.1	59.7	236	95	0	16	251	74	309	1.26E-44	162	XP_004491345.1 peroxisomal and mitochondrial division factor 2-like [Cicer arietinum]
g18661.t1	XP_004491344.1	61.2	152	30	29	1	140	1	135	3.52E-45	154	XP_004491344.1 transcription factor PAR1 [Cicer arietinum]
g18662.t1	XP_045787033.1	91.6	499	37	5	2	495	10	508	0	922	XP_045787033.1 mitogen-activated protein kinase 10-like isoform X3 [Trifolium pratense]
g18662.t2	XP_045787034.1	91.3	504	39	5	32	530	1	504	0	926	XP_045787034.1 mitogen-activated protein kinase 10-like isoform X4 [Trifolium pratense]
g18663.t1	GAU18177.1	47.6	126	46	20	1	110	1	122	6.57E-15	76.3	GAU18177.1 hypothetical protein TSUD_248780 [Trifolium subterraneum]
g18664.t1	XP_003611899.2	75.5	1071	168	94	3	1044	4	1009	0	1342	XP_003611899.2 CCAAT/enhancer-binding protein zeta [Medicago truncatula]
g18665.t1	XP_003607885.1	45.5	400	89	129	1	277	1	394	1.59E-96	299	XP_003607885.1 probable polygalacturonase At3g15720 [Medicago truncatula]
g18666.t1	XP_003607885.1	51.2	328	75	85	1	244	68	394	3.72E-96	297	XP_003607885.1 probable polygalacturonase At3g15720 [Medicago truncatula]
g18667.t1	XP_003607885.1	68.1	329	100	5	1	326	68	394	6.47E-149	434	XP_003607885.1 probable polygalacturonase At3g15720 [Medicago truncatula]
g18668.t1	XP_003601689.2	68.4	329	94	10	1	326	69	390	3.07E-151	440	XP_003601689.2 probable polygalacturonase At3g15720 [Medicago truncatula]
g18669.t1	XP_003607885.1	48.2	328	69	101	1	228	68	394	1.08E-85	270	XP_003607885.1 probable polygalacturonase At3g15720 [Medicago truncatula]
g18670.t1	XP_045787056.1	70.9	337	63	35	1	324	1	315	5.68E-126	373	XP_045787056.1 WRKY transcription factor 71-like [Trifolium pratense]
g18671.t1	XP_045787061.1	87.8	360	43	1	1	359	1	360	9.35E-221	619	XP_045787061.1 tobamovirus multiplication protein 1-like [Trifolium pratense]
g18671.t2	XP_024639971.1	91.3	483	40	2	416	898	22	502	1.12E-302	852	XP_024639971.1 probable receptor-like protein kinase At2g42960 [Medicago truncatula]
g18672.t1	XP_045787062.1	92	1058	80	5	1	1057	1	1054	0	1888	XP_045787062.1 probable sucrose-phosphate synthase 3 [Trifolium pratense]
g18674.t1	XP_045787063.1	78.4	88	18	1	1	88	6	92	7.07E-39	134	XP_045787063.1 uncharacterized protein LOC123882277 [Trifolium pratense]
g18675.t1	XP_045787065.1	95	827	40	1	1	826	1	827	0	1480	XP_045787065.1 conserved oligomeric Golgi complex subunit 5 [Trifolium pratense]
g18676.t1	GAU12331.1	61.1	108	41	1	71	177	675	782	2.01E-26	116	GAU12331.1 hypothetical protein TSUD_252820 [Trifolium subterraneum]
g18677.t1	XP_004491322.1	76.8	311	70	2	17	327	15	323	1.78E-163	483	XP_004491322.1 uncharacterized protein LOC101505081 isoform X2 [Cicer arietinum]
g18678.t1	XP_003617406.1	86	379	50	3	3	379	1	378	2.42E-237	660	XP_003617406.1 GDSL esterase/lipase At4g10955 [Medicago truncatula]
g18679.t1	XP_045787069.1	80.6	180	22	13	5	173	9	186	2.76E-78	241	XP_045787069.1 uncharacterized protein LOC123882285 [Trifolium pratense]
g18680.t1	PNY04530.1	61.6	1000	205	179	8	991	17	853	0	1143	PNY04530.1 GDSL esterase/lipase [Trifolium pratense]
g18681.t1	PNY04530.1	74.9	478	107	13	8	476	17	490	1.10E-245	704	PNY04530.1 GDSL esterase/lipase [Trifolium pratense]
g18682.t1	NP_001365661.1	95.5	178	8	0	1	178	1	178	2.76E-121	350	NP_001365661.1 60S ribosomal protein L18a-2 [Medicago truncatula]
g18683.t1	XP_003617399.2	88	559	52	15	1	547	1	556	0	982	XP_003617399.2 aspartyl protease family protein 2 [Medicago truncatula]
g18684.t1	XP_045787075.1	89.3	618	55	11	1	615	1	610	0	1071	XP_045787075.1 rRNA (cytosine-C(5))-methyltransferase NOP2C isoform X1 [Trifolium pratense]
g18685.t1	RHN57662.1	73.3	150	32	8	1	149	51	193	5.58E-69	217	RHN57662.1 hypothetical protein MtrunA17_Chr5g0442881 [Medicago truncatula]
g18687.t1	GAU12321.1	88.7	433	46	3	3	434	7	437	1.91E-275	761	GAU12321.1 hypothetical protein TSUD_252720 [Trifolium subterraneum]
g18688.t1	XP_012568644.1	89.5	922	97	0	1	922	1	922	0	1610	XP_012568644.1 anaphase-promoting complex subunit 5 [Cicer arietinum]
g18689.t1	XP_003617385.1	94.3	493	27	1	1	493	1	492	3.62E-315	867	XP_003617385.1 switch-associated protein 70 [Medicago truncatula]
g18690.t1	QDC33490.1	78.1	319	53	17	1	311	1	310	1.73E-169	483	QDC33490.1 NAC7 transcription factor [Medicago sativa]
g18693.t1	XP_045832656.1	87.7	212	25	1	1	211	1	212	1.96E-132	381	XP_045832656.1 glutathione S-transferase F9-like [Trifolium pratense]
g18694.t1	XP_045832656.1	90.7	214	20	0	1	214	1	214	1.07E-139	399	XP_045832656.1 glutathione S-transferase F9-like [Trifolium pratense]
g18695.t1	XP_045831904.1	63	476	117	59	1	419	1	474	3.17E-178	516	XP_045831904.1 protein JASON-like [Trifolium pratense]
g18697.t1	GAU22209.1	74.2	1262	277	48	3	1226	1	1252	0	1844	GAU22209.1 hypothetical protein TSUD_252370 [Trifolium subterraneum]
g18698.t1	XP_003617368.1	86.7	420	54	2	2	420	53	471	1.68E-269	747	XP_003617368.1 coniferyl alcohol acyltransferase [Medicago truncatula]
g18698.t2	XP_003617368.1	86.5	473	61	3	1	472	1	471	6.41E-306	841	XP_003617368.1 coniferyl alcohol acyltransferase [Medicago truncatula]
g18699.t1	PNY17289.1	88.4	588	65	3	1	585	1	588	0	983	PNY17289.1 regulatory protein NPR3-like [Trifolium pratense]
g18700.t1	XP_012568661.1	78.3	189	41	0	1	189	8	196	5.86E-102	302	XP_012568661.1 uncharacterized protein LOC101501024 [Cicer arietinum]
g18701.t1	PNX71995.1	81	480	89	2	1	479	1	479	1.38E-277	771	PNX71995.1 UDP-glucose flavonoid 3-O-glucosyltransferase 6-like protein [Trifolium pratense]
g18702.t1	GAU18909.1	77	74	17	0	6	79	643	716	1.20E-27	115	GAU18909.1 hypothetical protein TSUD_228990 [Trifolium subterraneum]
g18703.t1	GAU22201.1	78.7	478	100	2	2	479	1	476	3.29E-264	737	GAU22201.1 hypothetical protein TSUD_252290 [Trifolium subterraneum]
g18704.t1	PNX71995.1	79	481	98	3	1	480	1	479	2.26E-267	745	PNX71995.1 UDP-glucose flavonoid 3-O-glucosyltransferase 6-like protein [Trifolium pratense]
g18709.t1	MCI26492.1	82.2	180	31	1	1	180	1	179	6.18E-92	277	MCI26492.1 UDP-glucose flavonoid 3-O-glucosyltransferase 3-like [Trifolium medium]
g18710.t1	RHN57636.1	66.5	880	233	62	74	917	26	879	0	1108	RHN57636.1 putative flavonol 3-O-glucosyltransferase [Medicago truncatula]
g18711.t1	RHN57636.1	77.2	470	104	3	1	467	400	869	2.97E-256	732	RHN57636.1 putative flavonol 3-O-glucosyltransferase [Medicago truncatula]
g18712.t1	RHN57636.1	75.2	483	116	4	2	481	400	881	7.50E-249	713	RHN57636.1 putative flavonol 3-O-glucosyltransferase [Medicago truncatula]
g18713.t1	GAU22201.1	82	478	84	2	1	478	1	476	1.27E-277	771	GAU22201.1 hypothetical protein TSUD_252290 [Trifolium subterraneum]
g18714.t1	GAU22201.1	75.3	239	58	1	1	239	1	238	1.08E-113	345	GAU22201.1 hypothetical protein TSUD_252290 [Trifolium subterraneum]
g18714.t2	GAU22201.1	76.8	453	94	11	1	445	1	450	4.31E-239	673	GAU22201.1 hypothetical protein TSUD_252290 [Trifolium subterraneum]
g18715.t1	XP_045831947.1	74.9	454	99	15	4	444	3	454	7.70E-243	680	XP_045831947.1 UDP-glycosyltransferase 82A1 [Trifolium pratense]
g18716.t1	PNY06071.1	76.8	479	105	6	1	476	1	476	3.22E-262	731	PNY06071.1 UDP-glucose flavonoid 3-O-glucosyltransferase 6-like protein [Trifolium pratense]
g18716.t2	PNY06071.1	76.1	439	99	6	1	436	41	476	2.13E-238	669	PNY06071.1 UDP-glucose flavonoid 3-O-glucosyltransferase 6-like protein [Trifolium pratense]
g18717.t1	PNY06071.1	79.2	438	89	2	1	438	41	476	3.99E-253	706	PNY06071.1 UDP-glucose flavonoid 3-O-glucosyltransferase 6-like protein [Trifolium pratense]
g18718.t1	RHN57636.1	78.1	483	102	4	1	480	400	881	7.33E-264	751	RHN57636.1 putative flavonol 3-O-glucosyltransferase [Medicago truncatula]
g18719.t1	XP_003617344.1	84.2	531	74	10	4	524	5	535	5.74E-311	859	XP_003617344.1 protein NUCLEAR FUSION DEFECTIVE 4 [Medicago truncatula]
g18720.t1	XP_003617340.1	96.2	261	10	0	53	313	14	274	2.76E-174	493	XP_003617340.1 TLC domain-containing protein 4 [Medicago truncatula]
g18721.t1	KEH25547.1	36.8	185	94	23	126	299	207	379	1.35E-15	88.2	KEH25547.1 hypothetical protein MTR_6g027530 [Medicago truncatula]
g18722.t1	KEH25547.1	37.9	182	83	30	129	298	215	378	3.43E-15	87	KEH25547.1 hypothetical protein MTR_6g027530 [Medicago truncatula]
g18723.t1	KEH25547.1	42	174	72	29	56	200	207	380	2.60E-23	106	KEH25547.1 hypothetical protein MTR_6g027530 [Medicago truncatula]
g18724.t1	XP_045786884.1	89.2	223	24	0	1	223	1	223	1.40E-127	369	XP_045786884.1 membrin-11 [Trifolium pratense]
g18725.t1	XP_003617330.1	80.2	1174	210	22	14	1169	18	1187	0	1818	XP_003617330.1 DExH-box ATP-dependent RNA helicase DExH6 isoform X1 [Medicago truncatula]
g18726.t1	XP_003617329.1	75.6	574	98	42	1	534	1	572	1.46E-299	832	XP_003617329.1 WD repeat-containing protein 26 homolog [Medicago truncatula]
g18727.t1	XP_004491279.1	88.8	268	27	3	1	268	1	265	1.41E-160	456	XP_004491279.1 oxygen-evolving enhancer protein 2, chloroplastic-like [Cicer arietinum]
g18728.t1	XP_045832292.1	76	267	36	28	1	240	1	266	1.06E-136	395	XP_045832292.1 reticulon-like protein B8 [Trifolium pratense]
g18730.t1	XP_004491274.1	88.3	488	29	28	1	460	1	488	2.19E-314	863	XP_004491274.1 polyamine oxidase 2 [Cicer arietinum]
g18731.t1	XP_004491273.1	89.9	505	51	0	1	505	1	505	0	884	XP_004491273.1 protein DETOXIFICATION 41 [Cicer arietinum]
g18732.t1	XP_045832710.1	74.2	664	153	18	22	679	177	828	0	906	XP_045832710.1 calponin homology domain-containing protein DDB_G0272472-like isoform X1 [Trifolium pratense]
g18733.t1	XP_045832373.1	81	400	76	0	1	400	1	400	1.96E-126	402	XP_045832373.1 pentatricopeptide repeat-containing protein At5g64320, mitochondrial [Trifolium pratense]
g18734.t1	XP_003617307.1	83.1	433	69	4	17	445	17	449	2.88E-273	757	XP_003617307.1 probable polygalacturonase [Medicago truncatula]
g18735.t1	XP_003617306.1	69	432	113	21	4	416	1	430	5.32E-202	576	XP_003617306.1 uncharacterized protein At3g49140 [Medicago truncatula]
g18736.t1	GAU22175.1	91.5	376	25	7	1	369	1	376	1.31E-241	670	GAU22175.1 hypothetical protein TSUD_252030 [Trifolium subterraneum]
g18737.t1	XP_004491264.1	88.9	512	51	6	1	507	1	511	3.07E-306	852	XP_004491264.1 DEAD-box ATP-dependent RNA helicase 53, mitochondrial-like [Cicer arietinum]
g18738.t1	XP_003617299.1	91.8	147	11	1	155	300	821	967	3.77E-81	275	XP_003617299.1 leucine-rich repeat receptor-like serine/threonine-protein kinase BAM3 [Medicago truncatula]
g18739.t1	XP_045831703.1	91.1	1736	147	8	1	1733	1	1731	0	2952	XP_045831703.1 protein CHROMATIN REMODELING 5 [Trifolium pratense]
g18740.t1	XP_003617296.1	82.1	374	33	34	1	340	28	401	4.46E-213	598	XP_003617296.1 serine--glyoxylate aminotransferase [Medicago truncatula]
g18741.t1	XP_003617292.1	90	340	33	1	1	339	1	340	1.39E-213	597	XP_003617292.1 probable magnesium transporter NIPA6 isoform X1 [Medicago truncatula]
g18742.t1	XP_004491260.1	89.1	175	15	4	1	175	1	171	2.00E-98	291	XP_004491260.1 mitochondrial fission 1 protein A-like [Cicer arietinum]
g18743.t1	XP_004491260.1	54.7	161	66	7	7	163	14	171	1.08E-50	170	XP_004491260.1 mitochondrial fission 1 protein A-like [Cicer arietinum]
g18744.t1	XP_045830505.1	82.9	574	76	22	1	570	1	556	1.99E-300	835	XP_045830505.1 GTP-binding protein At3g49725, chloroplastic [Trifolium pratense]
g18745.t1	MCI01051.1	36.8	76	48	0	2	77	72	147	1.68E-06	55.5	MCI01051.1 hypothetical protein [Trifolium medium]
g18746.t1	MCI01051.1	36.8	76	48	0	2	77	72	147	1.68E-06	55.5	MCI01051.1 hypothetical protein [Trifolium medium]
g18747.t1	XP_024639633.1	96.7	1101	36	0	1	1101	1	1101	0	2076	XP_024639633.1 PH, RCC1 and FYVE domains-containing protein 1 [Medicago truncatula]
g18748.t1	XP_045829794.1	83.7	552	80	10	1	550	1	544	1.55E-301	837	XP_045829794.1 homeobox-DDT domain protein RLT2 isoform X1 [Trifolium pratense]
g18749.t1	XP_045832161.1	81.9	116	15	6	1	110	123	238	1.11E-44	181	XP_045832161.1 pentatricopeptide repeat-containing protein At5g01110 [Trifolium pratense]
g18750.t1	XP_003617275.1	88.9	216	13	11	1	212	1	209	9.91E-131	376	XP_003617275.1 uncharacterized protein LOC11429877 [Medicago truncatula]
g18751.t1	XP_045798909.1	31	248	162	9	3	246	32	274	1.66E-32	132	XP_045798909.1 uncharacterized protein LOC123893033 [Trifolium pratense]
g18752.t1	GAU22157.1	76.3	448	54	52	214	643	1	414	1.27E-148	447	GAU22157.1 hypothetical protein TSUD_251850, partial [Trifolium subterraneum]
g18753.t1	XP_019460146.1	28.5	207	118	30	1	179	151	355	3.13E-09	67.4	XP_019460146.1 PREDICTED: uncharacterized protein LOC109359906 [Lupinus angustifolius]
g18754.t1	KAH1257665.1	45.6	114	62	0	4	117	601	714	1.49E-23	105	KAH1257665.1 putative ribonuclease H protein [Glycine max]
g18756.t1	XP_003617258.1	59.9	182	71	2	10	189	54	235	6.18E-65	212	XP_003617258.1 AT-hook motif nuclear-localized protein 21 [Medicago truncatula]
g18757.t1	GAU22156.1	82.1	448	60	20	14	449	1	440	1.81E-243	681	GAU22156.1 hypothetical protein TSUD_251840 [Trifolium subterraneum]
g18758.t1	XP_003617267.1	56.9	130	55	1	1	129	102	231	1.31E-38	142	XP_003617267.1 AT-hook motif nuclear-localized protein 21 [Medicago truncatula]
g18759.t1	XP_003617258.1	55.7	194	79	7	4	190	43	236	1.45E-60	201	XP_003617258.1 AT-hook motif nuclear-localized protein 21 [Medicago truncatula]
g18760.t1	XP_003616179.1	73.3	307	73	9	1	304	1	301	1.13E-145	422	XP_003616179.1 RING-H2 finger protein ATL29 [Medicago truncatula]
g18761.t1	XP_004497876.1	55.8	138	60	1	1	138	116	252	4.10E-34	131	XP_004497876.1 AT-hook motif nuclear-localized protein 16-like [Cicer arietinum]
g18762.t1	GAU38301.1	35.4	189	114	8	3	186	105	290	1.32E-23	105	GAU38301.1 hypothetical protein TSUD_157860 [Trifolium subterraneum]
g18763.t1	XP_004497876.1	52	123	58	1	1	123	116	237	1.44E-25	108	XP_004497876.1 AT-hook motif nuclear-localized protein 16-like [Cicer arietinum]
g18764.t1	XP_004497876.1	51.4	144	69	1	1	144	116	258	1.61E-32	128	XP_004497876.1 AT-hook motif nuclear-localized protein 16-like [Cicer arietinum]
g18765.t1	XP_004497876.1	50	144	71	1	5	148	116	258	1.11E-30	123	XP_004497876.1 AT-hook motif nuclear-localized protein 16-like [Cicer arietinum]
g18766.t1	KEH40660.1	51.8	137	65	1	1	137	130	265	2.29E-28	116	KEH40660.1 AT hook motif DNA-binding family protein [Medicago truncatula]
g18767.t1	RHN60653.1	48.7	150	76	1	1	150	78	226	1.64E-35	135	RHN60653.1 putative PPC domain-containing protein [Medicago truncatula]
g18768.t1	XP_004491301.1	54.6	238	83	25	38	273	55	269	4.83E-70	227	XP_004491301.1 AT-hook motif nuclear-localized protein 28-like [Cicer arietinum]
g18769.t1	XP_004491301.1	50.2	269	106	28	2	268	27	269	8.37E-75	239	XP_004491301.1 AT-hook motif nuclear-localized protein 28-like [Cicer arietinum]
g18770.t1	GAU22154.1	51.3	80	39	0	1	80	1	80	2.33E-12	67	GAU22154.1 hypothetical protein TSUD_251820 [Trifolium subterraneum]
g18772.t1	E9KID3.1	96.9	318	10	0	1	318	17	334	1.93E-233	646	E9KID3.1 RecName: Full=Hydroxyproline O-arabinosyltransferase NOD3; AltName: Full=Protein NODULATION 3; Short=PsNOD3 [Pisum sativum]
g18773.t1	GAU43502.1	27.7	231	135	32	26	224	1707	1937	9.92E-29	125	GAU43502.1 hypothetical protein TSUD_398950 [Trifolium subterraneum]
g18774.t1	XP_004497876.1	45.5	220	102	18	8	209	29	248	1.01E-46	166	XP_004497876.1 AT-hook motif nuclear-localized protein 16-like [Cicer arietinum]
g18775.t1	XP_045833530.1	80	973	161	34	1	943	9	977	0	1476	XP_045833530.1 protein SMG7-like [Trifolium pratense]
g18776.t1	KAE9596305.1	90.7	140	13	0	1	140	1	140	4.58E-88	263	KAE9596305.1 putative vesicle transport protein, Got1/SFT2 [Lupinus albus]
g18777.t1	MCH79801.1	42.7	96	50	5	7	97	594	689	1.38E-08	62.4	MCH79801.1 gag-pol polyprotein [Trifolium medium]
g18778.t1	XP_045833626.1	96.7	873	28	1	1	872	1	873	0	1580	XP_045833626.1 rho GTPase-activating protein 7-like isoform X6 [Trifolium pratense]
g18778.t2	XP_045833627.1	96.7	872	28	1	1	871	1	872	0	1578	XP_045833627.1 rho GTPase-activating protein 7-like isoform X7 [Trifolium pratense]
g18779.t1	AET00198.1	83.8	68	11	0	1	68	1	68	1.91E-33	120	AET00198.1 hypothetical protein MTR_5g089380 [Medicago truncatula]
g18780.t1	XP_003617238.1	92.2	219	17	0	1	219	1	219	9.85E-140	400	XP_003617238.1 vesicle-associated membrane protein 711 [Medicago truncatula]
g18781.t1	XP_004497801.1	96.6	88	3	0	1	88	1	88	7.36E-54	174	XP_004497801.1 splicing factor 3B subunit 6-like protein [Cicer arietinum]
g18782.t1	XP_003617233.1	92.7	523	37	1	1	522	1	523	2.10E-300	832	XP_003617233.1 calcium-dependent protein kinase 17 [Medicago truncatula]
g18783.t1	XP_024639473.1	83.6	292	43	5	1	288	1	291	2.88E-169	480	XP_024639473.1 rhodanese-like/PpiC domain-containing protein 12, chloroplastic [Medicago truncatula]
g18784.t1	XP_045829858.1	89.5	437	45	1	1	437	1	436	8.41E-264	732	XP_045829858.1 protein CLT1, chloroplastic-like [Trifolium pratense]
g18784.t2	XP_045829858.1	89.1	439	45	3	1	439	1	436	8.69E-262	727	XP_045829858.1 protein CLT1, chloroplastic-like [Trifolium pratense]
g18785.t1	XP_004491234.1	69.6	148	33	12	1	148	1	136	4.37E-41	144	XP_004491234.1 zinc transporter zipt-7.2-like isoform X1 [Cicer arietinum]
g18786.t1	XP_004491233.1	89.3	534	50	7	5	537	3	530	0	952	XP_004491233.1 dihydropyrimidinase [Cicer arietinum]
g18787.t1	XP_045832777.1	87.5	538	53	14	4	527	1	538	0	929	XP_045832777.1 dihydropyrimidinase-like [Trifolium pratense]
g18788.t1	XP_045832777.1	87.2	538	55	14	4	527	1	538	0	928	XP_045832777.1 dihydropyrimidinase-like [Trifolium pratense]
g18789.t1	XP_045832777.1	86	537	60	15	5	526	2	538	0	916	XP_045832777.1 dihydropyrimidinase-like [Trifolium pratense]
g18790.t1	XP_045832777.1	82.3	572	62	39	1	567	1	538	0	911	XP_045832777.1 dihydropyrimidinase-like [Trifolium pratense]
g18791.t1	PKA58356.1	28.7	342	201	43	8	321	10	336	1.73E-21	106	PKA58356.1 Auxin response factor 22 [Apostasia shenzhenica]
g18792.t1	XP_004490388.1	69.5	118	24	12	35	140	206	323	4.40E-37	139	XP_004490388.1 uncharacterized protein LOC101508506 [Cicer arietinum]
g18795.t1	XP_004491237.1	79.6	608	109	15	4	607	3	599	0	924	XP_004491237.1 uncharacterized protein LOC101503689 [Cicer arietinum]
g18796.t1	GAU10411.1	61.3	315	53	69	112	359	342	654	2.76E-123	394	GAU10411.1 hypothetical protein TSUD_417770, partial [Trifolium subterraneum]
g18797.t1	MCI62490.1	49.1	57	28	1	3	58	1	57	4.64E-05	48.1	MCI62490.1 hypothetical protein [Trifolium medium]
g18798.t1	XP_004491301.1	49.7	145	72	1	1	144	83	227	1.51E-39	150	XP_004491301.1 AT-hook motif nuclear-localized protein 28-like [Cicer arietinum]
g18799.t1	PNY14301.1	40.9	367	215	2	1	366	810	1175	6.62E-82	283	PNY14301.1 ribonuclease H [Trifolium pratense]
g18800.t1	XP_017431715.1	40.9	208	111	12	3	205	135	335	6.65E-40	149	XP_017431715.1 PREDICTED: uncharacterized protein LOC108339077 [Vigna angularis]
g18801.t1	XP_004497876.1	49.1	173	74	14	58	216	86	258	2.76E-42	156	XP_004497876.1 AT-hook motif nuclear-localized protein 16-like [Cicer arietinum]
g18803.t1	XP_004491301.1	40.5	227	120	15	1	212	1	227	2.26E-42	155	XP_004491301.1 AT-hook motif nuclear-localized protein 28-like [Cicer arietinum]
g18804.t1	XP_004491301.1	50.6	178	86	2	61	236	55	232	9.52E-50	174	XP_004491301.1 AT-hook motif nuclear-localized protein 28-like [Cicer arietinum]
g18805.t1	XP_004491301.1	41	227	117	17	1	210	1	227	4.80E-44	159	XP_004491301.1 AT-hook motif nuclear-localized protein 28-like [Cicer arietinum]
g18806.t1	XP_004491301.1	51.4	183	87	2	56	236	50	232	3.00E-51	178	XP_004491301.1 AT-hook motif nuclear-localized protein 28-like [Cicer arietinum]
g18807.t1	AET00171.1	81.9	398	68	4	1	397	2	396	9.09E-222	622	AET00171.1 hypothetical protein MTR_5g089100 [Medicago truncatula]
g18808.t1	GAU22136.1	85.6	341	49	0	1	341	1	341	1.08E-231	642	GAU22136.1 hypothetical protein TSUD_251640 [Trifolium subterraneum]
g18809.t1	GAU22137.1	88.8	260	22	7	1	258	1	255	2.08E-158	450	GAU22137.1 hypothetical protein TSUD_251650 [Trifolium subterraneum]
g18810.t1	RDX61592.1	81.8	66	12	0	9	74	3	68	2.18E-27	113	RDX61592.1 Serine/threonine-protein kinase 16 [Mucuna pruriens]
g18811.t1	XP_003612092.1	40.3	357	20	193	70	233	186	542	1.79E-64	225	XP_003612092.1 beta-galactosidase 3 [Medicago truncatula]
g18812.t1	RHN57533.1	58.1	93	37	2	1	92	1	92	3.86E-21	90.1	RHN57533.1 hypothetical protein MtrunA17_Chr5g0441431 [Medicago truncatula]
g18813.t1	XP_012568581.1	85.3	429	57	6	1	428	1	424	8.48E-251	698	XP_012568581.1 hydroxymethylglutaryl-CoA lyase, mitochondrial [Cicer arietinum]
g18814.t1	XP_003617205.1	84.2	120	16	3	1	117	1	120	2.48E-59	188	XP_003617205.1 uncharacterized protein LOC11433405 [Medicago truncatula]
g18815.t1	XP_045831858.1	90.6	1811	121	50	1	1765	1	1807	0	3128	XP_045831858.1 proteasome adapter and scaffold protein ECM29 isoform X1 [Trifolium pratense]
g18816.t1	XP_003617202.1	77.8	243	44	10	1	236	1	240	1.50E-127	370	XP_003617202.1 blue copper protein [Medicago truncatula]
g18817.t1	XP_045833666.1	82.9	434	61	13	212	633	1	433	1.46E-228	650	XP_045833666.1 G2/mitotic-specific cyclin S13-7 [Trifolium pratense]
g18818.t1	XP_004491215.1	93.3	494	33	0	1	494	1	494	0	884	XP_004491215.1 stomatal closure-related actin-binding protein 1 [Cicer arietinum]
g18819.t1	XP_024640052.1	84.9	312	44	3	1	311	1	310	1.22E-183	520	XP_024640052.1 uncharacterized protein LOC11421452 isoform X1 [Medicago truncatula]
g18820.t1	XP_004491213.1	77.1	820	188	0	4	823	1	820	0	1297	XP_004491213.1 cation/H(+) antiporter 4-like [Cicer arietinum]
g18821.t1	XP_045831768.1	85.4	590	86	0	1	590	1	590	0	983	XP_045831768.1 protein DGS1, mitochondrial isoform X1 [Trifolium pratense]
g18822.t1	XP_045830518.1	92.9	56	3	1	1	56	1	55	2.25E-24	98.6	XP_045830518.1 cysteine proteinase inhibitor-like [Trifolium pratense]
g18823.t1	GAU21656.1	66.6	314	70	35	1	308	1	285	1.68E-113	340	GAU21656.1 hypothetical protein TSUD_251400 [Trifolium subterraneum]
g18824.t1	GAU21655.1	86	657	87	5	1	653	1	656	0	1027	GAU21655.1 hypothetical protein TSUD_251390 [Trifolium subterraneum]
g18825.t1	XP_003617181.2	86.9	489	57	7	1	483	4	491	8.40E-289	799	XP_003617181.2 tyrosine-specific transport protein [Medicago truncatula]
g18826.t1	XP_004491208.1	87.8	296	29	7	1	294	39	329	1.04E-176	501	XP_004491208.1 probable E3 ubiquitin-protein ligase RHC1A isoform X2 [Cicer arietinum]
g18827.t1	YP_009758354.1	98.1	105	2	0	1	105	1	105	2.49E-65	210	YP_009758354.1 cytochrome f [Vavilovia formosa]
g18828.t1	MCH80179.1	36.8	117	74	0	14	130	691	807	9.22E-19	92.8	MCH80179.1 ribonuclease H protein [Trifolium medium]
g18829.t1	AES92319.1	73.3	288	67	10	1	278	2	289	3.24E-135	394	AES92319.1 hypothetical protein MTR_4g128180 [Medicago truncatula]
g18830.t1	XP_003617173.1	85.3	217	29	3	1	217	1	214	1.21E-102	306	XP_003617173.1 elongation factor 1-beta 2 [Medicago truncatula]
g18832.t1	PNX74616.1	40.3	201	111	9	22	222	135	326	2.33E-31	138	PNX74616.1 transcription factor GAMYB-like protein, partial [Trifolium pratense]
g18833.t1	XP_030539661.1	57.8	109	46	0	13	121	27	135	4.61E-30	135	XP_030539661.1 transcription factor MYB101 [Rhodamnia argentea]
g18834.t1	XP_045802504.1	36.1	357	204	24	10	359	21	360	2.47E-58	218	XP_045802504.1 uncharacterized protein LOC123896113 [Trifolium pratense]
g18835.t1	XP_004491297.1	31.9	326	142	80	6	327	1	250	2.72E-27	119	XP_004491297.1 transcription factor WER-like [Cicer arietinum]
g18836.t1	PNX74616.1	38.6	215	124	8	7	221	120	326	1.69E-32	142	PNX74616.1 transcription factor GAMYB-like protein, partial [Trifolium pratense]
g18838.t1	RHN57508.1	43.9	212	82	37	19	225	6	185	1.95E-37	144	RHN57508.1 putative transcription factor MYB-HB-like family [Medicago truncatula]
g18839.t1	NP_001169723.1	57.8	102	43	0	22	123	64	165	5.54E-31	132	NP_001169723.1 uncharacterized LOC100383604 [Zea mays]
g18840.t1	PNX74616.1	39.5	200	113	8	22	221	135	326	4.99E-31	137	PNX74616.1 transcription factor GAMYB-like protein, partial [Trifolium pratense]
g18842.t1	ABD28344.1	57.7	111	45	2	13	123	5	113	5.81E-31	132	ABD28344.1 Homeodomain-related [Medicago truncatula]
g18843.t1	KAB5564977.1	46.9	96	44	7	9	97	24	119	1.69E-20	96.3	KAB5564977.1 hypothetical protein DKX38_005031 [Salix brachista]
g18844.t1	PNX74616.1	45.9	157	79	6	22	178	135	285	3.40E-30	134	PNX74616.1 transcription factor GAMYB-like protein, partial [Trifolium pratense]
g18845.t1	XP_045811858.1	77.8	54	12	0	52	105	165	218	8.80E-13	82	XP_045811858.1 auxin efflux carrier component 2 [Trifolium pratense]
g18846.t1	XP_045831318.1	37.3	204	112	16	19	222	20	207	3.54E-30	136	XP_045831318.1 transcription factor MYB61-like [Trifolium pratense]
g18847.t1	NP_001169723.1	59.8	102	41	0	22	123	64	165	1.90E-31	135	NP_001169723.1 uncharacterized LOC100383604 [Zea mays]
g18848.t1	XP_004491297.1	31.8	362	135	112	6	367	1	250	9.92E-36	143	XP_004491297.1 transcription factor WER-like [Cicer arietinum]
g18849.t1	XP_045831319.1	55.3	275	98	25	6	268	31	292	6.30E-49	174	XP_045831319.1 uncharacterized protein LOC123922668 [Trifolium pratense]
g18850.t1	XP_045829167.1	92.5	239	18	0	1	239	1	239	6.12E-155	440	XP_045829167.1 urease accessory protein F [Trifolium pratense]
g18851.t1	XP_024639208.1	79.3	135	27	1	110	244	1	134	1.92E-61	199	XP_024639208.1 chaperone protein DnaJ [Medicago truncatula]
g18852.t1	XP_024639448.1	85.6	104	10	5	1	99	1	104	6.60E-56	178	XP_024639448.1 uncharacterized protein LOC11431400 [Medicago truncatula]
g18854.t1	XP_045821186.1	77.9	874	173	20	1	870	1	858	0	1160	XP_045821186.1 pentatricopeptide repeat-containing protein At1g71210, mitochondrial [Trifolium pratense]
g18855.t1	XP_045832304.1	91.3	367	31	1	1	367	1	366	1.14E-239	667	XP_045832304.1 probable serine/threonine-protein kinase PBL2 [Trifolium pratense]
g18856.t1	GAU41232.1	30.7	300	84	124	3	178	5	304	2.02E-32	134	GAU41232.1 hypothetical protein TSUD_280320, partial [Trifolium subterraneum]
g18857.t1	XP_003617145.1	92.1	444	31	4	1	444	1	440	2.13E-295	813	XP_003617145.1 CBL-interacting serine/threonine-protein kinase 3 [Medicago truncatula]
g18857.t2	XP_003617145.1	93	440	31	0	1	440	1	440	6.64E-298	819	XP_003617145.1 CBL-interacting serine/threonine-protein kinase 3 [Medicago truncatula]
g18858.t1	XP_003617145.1	61.2	201	44	34	1	201	259	425	5.16E-61	207	XP_003617145.1 CBL-interacting serine/threonine-protein kinase 3 [Medicago truncatula]
g18859.t1	MCH80554.1	88.2	363	42	1	1	363	1	362	2.22E-221	620	MCH80554.1 protein TRIGALACTOSYLDIACYLGLYCEROL 2 chloroplastic-like [Trifolium medium]
g18860.t1	XP_045830451.1	87.2	242	27	4	1	239	1	241	4.85E-141	405	XP_045830451.1 oligoribonuclease [Trifolium pratense]
g18861.t1	XP_028766694.1	99.3	149	1	0	1	149	1	149	1.28E-75	241	XP_028766694.1 uncharacterized protein LOC114724512 [Prosopis alba]
g18862.t1	AET00097.1	73.5	298	79	0	30	327	27	324	6.63E-167	478	AET00097.1 pectinesterase [Medicago truncatula]
g18864.t1	CAI96820.1	97.8	279	6	0	1	279	1	279	7.71E-203	564	CAI96820.1 SNF1-related protein kinase regulatory beta subunit 1 [Pisum sativum]
g18865.t1	XP_013459357.1	96.6	89	3	0	1	89	1	89	1.86E-54	174	XP_013459357.1 dolichol-phosphate mannose synthase subunit 3 [Medicago truncatula]
g18866.t1	XP_045833514.1	83.5	266	42	2	1	265	6	270	4.47E-132	384	XP_045833514.1 ABSCISIC ACID-INSENSITIVE 5-like protein 2 [Trifolium pratense]
g18868.t1	GAU10298.1	43	107	61	0	42	148	20	126	1.67E-13	77.4	GAU10298.1 hypothetical protein TSUD_418900, partial [Trifolium subterraneum]
g18869.t1	XP_012568616.1	74.5	466	103	16	1	464	1	452	1.16E-184	536	XP_012568616.1 UBP1-associated protein 2B-like [Cicer arietinum]
g18870.t1	PNY11809.1	76.5	149	33	2	7	155	1328	1474	5.45E-66	229	PNY11809.1 sacsin, partial [Trifolium pratense]
g18871.t1	XP_024639202.1	80.8	938	155	25	1	927	1	924	0	1305	XP_024639202.1 la-related protein 1A [Medicago truncatula]
g18872.t1	XP_004491189.1	65.4	159	53	2	1	157	11	169	1.41E-68	215	XP_004491189.1 lamin-like protein [Cicer arietinum]
g18873.t1	XP_045831965.1	86.1	165	20	3	1	162	1	165	5.13E-94	280	XP_045831965.1 (R)-specific enoyl-CoA hydratase-like [Trifolium pratense]
g18874.t1	AET00054.1	77.3	913	194	13	1	905	41	948	0	1399	AET00054.1 eukaryotic translation initiation factor 2c, putative [Medicago truncatula]
g18875.t1	XP_020229497.2	83.9	56	9	0	26	81	51	106	1.24E-26	105	XP_020229497.2 lamin-like protein [Cajanus cajan]
g18876.t1	AET00054.1	88.6	916	97	7	7	916	34	948	0	1637	AET00054.1 eukaryotic translation initiation factor 2c, putative [Medicago truncatula]
g18877.t1	XP_004491185.1	96.4	220	6	2	1	220	1	218	6.88E-77	241	XP_004491185.1 leucine-rich repeat protein 1 [Cicer arietinum]
g18878.t1	XP_004491184.1	99.4	161	1	0	1	161	1	161	2.33E-107	313	XP_004491184.1 AP-1 complex subunit sigma-2-like [Cicer arietinum]
g18879.t1	XP_045830403.1	72.3	94	17	9	14	98	1	94	7.57E-27	115	XP_045830403.1 ETHYLENE INSENSITIVE 3-like 1 protein [Trifolium pratense]
g18881.t1	ACD87815.1	92.4	642	34	15	1	631	1	638	0	1165	ACD87815.1 putative ethylene insensitive transcription factor [Vicia faba]
g18882.t1	XP_045830404.1	85.1	995	133	15	42	1024	1	992	0	1253	XP_045830404.1 probable inactive receptor kinase At5g10020 [Trifolium pratense]
g18883.t1	XP_030512060.1	56.9	65	22	6	1	62	45	106	2.14E-11	72	XP_030512060.1 probable xyloglucan endotransglucosylase/hydrolase protein 27 [Rhodamnia argentea]
g18883.t2	GAU20432.1	56.3	64	25	3	1	64	27	87	1.81E-12	71.2	GAU20432.1 hypothetical protein TSUD_12510 [Trifolium subterraneum]
g18884.t1	PNX77778.1	80.5	266	48	4	1	265	1	263	4.66E-144	414	PNX77778.1 protein NDR1-like [Trifolium pratense]
g18885.t1	AET00041.2	85.5	751	97	12	1	744	1	746	0	1229	AET00041.2 BZIP transcription factor [Medicago truncatula]
g18887.t1	GAU22188.1	35.5	203	106	25	246	429	221	417	8.11E-19	100	GAU22188.1 hypothetical protein TSUD_252160 [Trifolium subterraneum]
g18889.t1	XP_045830413.1	98.9	185	2	0	1	185	1	185	1.85E-118	346	XP_045830413.1 uncharacterized protein LOC123921781 [Trifolium pratense]
g18890.t1	XP_045833591.1	85.4	391	56	1	1	391	1	390	5.21E-248	688	XP_045833591.1 alcohol dehydrogenase-like 7 [Trifolium pratense]
g18891.t1	XP_003617078.1	92.4	450	34	0	1	450	1	450	4.29E-300	825	XP_003617078.1 geranylgeranyl diphosphate reductase, chloroplastic [Medicago truncatula]
g18892.t1	XP_003617077.1	86.8	378	49	1	3	380	4	380	7.38E-245	679	XP_003617077.1 GDSL esterase/lipase At1g71250 [Medicago truncatula]
g18893.t1	XP_003617076.1	80.3	575	104	9	1	566	1	575	0	912	XP_003617076.1 F-box/WD-40 repeat-containing protein At5g21040 [Medicago truncatula]
g18894.t1	XP_013460340.1	81.3	358	58	9	1	357	1	350	7.29E-188	533	XP_013460340.1 hyccin [Medicago truncatula]
g18895.t1	XP_045786422.1	83.5	963	125	34	1	932	1	960	0	1388	XP_045786422.1 protein FAR1-RELATED SEQUENCE 3-like [Trifolium pratense]
g18896.t1	XP_003617072.1	87.7	497	53	8	1	490	1	496	0	876	XP_003617072.1 UDP-glycosyltransferase 92A1 [Medicago truncatula]
g18898.t1	XP_003617070.1	94.5	311	16	1	1	311	1	310	7.83E-221	612	XP_003617070.1 very-long-chain enoyl-CoA reductase [Medicago truncatula]
g18899.t1	XP_004491164.1	98.2	541	10	0	1	541	1	541	0	1022	XP_004491164.1 T-complex protein 1 subunit eta [Cicer arietinum]
g18900.t1	XP_045824617.1	60.2	98	39	0	183	280	405	502	2.49E-22	107	XP_045824617.1 uncharacterized protein LOC123917050 [Trifolium pratense]
g18901.t1	XP_045819892.1	77.8	392	84	3	92	483	365	753	5.37E-156	488	XP_045819892.1 putative disease resistance RPP13-like protein 1 [Trifolium pratense]
g18902.t1	XP_003630028.1	36.3	422	117	152	9	283	7	423	1.14E-44	167	XP_003630028.1 uncharacterized protein LOC11433713 [Medicago truncatula]
g18903.t1	XP_045829753.1	88.7	576	60	5	1	573	1	574	0	971	XP_045829753.1 3-hydroxy-3-methylglutaryl-coenzyme A reductase 1 [Trifolium pratense]
g18904.t1	GAU17942.1	39.2	130	49	30	46	146	240	368	1.21E-11	75.5	GAU17942.1 hypothetical protein TSUD_330670 [Trifolium subterraneum]
g18905.t1	CAC19488.1	78.9	123	24	2	131	251	336	458	2.93E-59	207	CAC19488.1 putative serine carboxypeptidase, partial [Pisum sativum]
g18906.t1	XP_013451069.1	56.7	580	85	166	1	414	378	957	5.65E-196	585	XP_013451069.1 disease resistance protein RUN1 isoform X1 [Medicago truncatula]
g18907.t1	XP_045829964.1	87.9	380	46	0	10	389	1	380	9.81E-234	651	XP_045829964.1 KRR1 small subunit processome component homolog [Trifolium pratense]
g18908.t1	AET00021.1	47.8	67	24	11	1	67	4	59	1.22E-08	57.8	AET00021.1 hypothetical protein MTR_5g087510 [Medicago truncatula]
g18909.t1	AET00021.1	52.2	67	21	11	1	67	1	56	9.70E-15	72.8	AET00021.1 hypothetical protein MTR_5g087510 [Medicago truncatula]
g18910.t1	XP_003617061.1	89.3	392	40	2	14	405	18	407	8.75E-257	711	XP_003617061.1 BTB/POZ and MATH domain-containing protein 4 [Medicago truncatula]
g18911.t1	GAU43502.1	47.9	305	147	12	2	294	647	951	1.49E-89	310	GAU43502.1 hypothetical protein TSUD_398950 [Trifolium subterraneum]
g18913.t1	PNY06395.1	91.7	653	54	0	1	653	1	653	0	1167	PNY06395.1 molybdopterin biosynthesis protein CNX1-like [Trifolium pratense]
g18914.t1	RHN57430.1	65.2	319	63	48	1	314	1	276	1.07E-116	348	RHN57430.1 putative HSP20-like chaperone [Medicago truncatula]
g18915.t1	GAU14529.1	68.3	303	57	39	5	294	3	279	5.75E-129	378	GAU14529.1 hypothetical protein TSUD_250710 [Trifolium subterraneum]
g18916.t1	GAU14529.1	67.9	277	70	19	5	262	3	279	1.03E-115	343	GAU14529.1 hypothetical protein TSUD_250710 [Trifolium subterraneum]
g18917.t1	GAU14529.1	59.2	292	70	49	5	277	3	264	2.00E-95	296	GAU14529.1 hypothetical protein TSUD_250710 [Trifolium subterraneum]
g18918.t1	RDX98540.1	62.5	208	51	27	4	186	620	825	1.76E-82	271	RDX98540.1 Beta-galactosidase 7, partial [Mucuna pruriens]
g18919.t1	XP_003617057.2	75.6	254	49	13	1	241	1	254	1.27E-107	321	XP_003617057.2 inactive protein RESTRICTED TEV MOVEMENT 2 [Medicago truncatula]
g18920.t1	XP_045830365.1	86	321	42	3	93	412	1	319	4.60E-186	529	XP_045830365.1 uncharacterized protein LOC123921751 isoform X1 [Trifolium pratense]
g18921.t1	XP_045791556.1	35.9	170	103	6	13	181	55	219	1.46E-21	101	XP_045791556.1 uncharacterized protein LOC123886267 [Trifolium pratense]
g18922.t1	ABS32109.1	92	1368	107	2	1	1367	1	1367	0	2501	ABS32109.1 aldehyde oxidase 2 [Pisum sativum]
g18923.t1	ABS32108.1	91.3	1374	118	2	1	1373	1	1373	0	2466	ABS32108.1 aldehyde oxidase 1 [Pisum sativum]
g18924.t1	ABS32110.1	93.4	558	37	0	1	558	1	558	0	1051	ABS32110.1 aldehyde oxidase 3 [Pisum sativum]
g18925.t1	ABS32110.1	93.5	1367	74	15	1	1352	1	1367	0	2546	ABS32110.1 aldehyde oxidase 3 [Pisum sativum]
g18926.t1	XP_003617050.1	94.7	76	4	0	1	76	46	121	9.68E-44	147	XP_003617050.1 50S ribosomal protein L20 [Medicago truncatula]
g18927.t1	XP_045833545.1	64.7	1201	226	198	1	1008	1	1196	5.45E-275	827	XP_045833545.1 receptor-like protein kinase isoform X1 [Trifolium pratense]
g18928.t1	XP_045830498.1	71.2	961	194	83	1	888	1	951	9.98E-161	512	XP_045830498.1 receptor-like protein kinase [Trifolium pratense]
g18929.t1	XP_045830269.1	79.2	486	101	0	35	520	694	1179	2.09E-239	702	XP_045830269.1 structural maintenance of chromosomes protein 3-like [Trifolium pratense]
g18930.t1	XP_045830269.1	83.2	697	117	0	1	697	1	697	0	1075	XP_045830269.1 structural maintenance of chromosomes protein 3-like [Trifolium pratense]
g18931.t1	XP_004491145.1	83.6	671	96	14	39	697	6	674	0	1007	XP_004491145.1 serine/threonine-protein kinase TOUSLED [Cicer arietinum]
g18931.t2	XP_004491145.1	85.1	652	83	14	1	640	25	674	0	1007	XP_004491145.1 serine/threonine-protein kinase TOUSLED [Cicer arietinum]
g18932.t1	XP_024640922.1	67.4	668	163	55	1	643	1	638	1.73E-209	610	XP_024640922.1 zinc finger CCHC domain-containing protein 7-like isoform X1 [Medicago truncatula]
g18933.t1	XP_045830617.1	78.4	111	21	3	1	109	1	110	1.85E-46	158	XP_045830617.1 pectinesterase inhibitor 3 [Trifolium pratense]
g18934.t1	XP_045832425.1	94.8	1124	58	1	1	1123	1	1124	0	2159	XP_045832425.1 ubiquitin C-terminal hydrolase 13-like [Trifolium pratense]
g18934.t2	XP_003617006.1	95.1	1123	54	1	1	1122	1	1123	0	2170	XP_003617006.1 ubiquitin carboxyl-terminal hydrolase 13 [Medicago truncatula]
g18935.t1	XP_045786781.1	94.9	99	5	0	1	99	62	160	2.05E-50	166	XP_045786781.1 uncharacterized protein LOC123882041 [Trifolium pratense]
g18936.t1	XP_039689698.1	72	1117	250	63	10	1102	2	1079	0	1025	XP_039689698.1 receptor-like protein EIX1 [Medicago truncatula]
g18937.t1	XP_045786771.1	91.7	767	62	2	1	765	1	767	0	1398	XP_045786771.1 CSC1-like protein At3g21620 [Trifolium pratense]
g18938.t1	XP_045832016.1	81.2	218	38	3	2	217	88	304	1.51E-103	333	XP_045832016.1 receptor-like protein 7 [Trifolium pratense]
g18939.t1	XP_013458730.1	84.7	137	21	0	1	137	1	137	2.77E-74	237	XP_013458730.1 elongation factor 1-gamma [Medicago truncatula]
g18941.t1	GAU14478.1	76.6	231	46	8	2	224	108	338	4.47E-102	317	GAU14478.1 hypothetical protein TSUD_250180 [Trifolium subterraneum]
g18942.t1	GAU14478.1	60.5	271	65	42	82	344	102	338	3.73E-83	273	GAU14478.1 hypothetical protein TSUD_250180 [Trifolium subterraneum]
g18943.t1	GAU14467.1	91.3	575	46	4	1	575	1	571	0	1028	GAU14467.1 hypothetical protein TSUD_250070 [Trifolium subterraneum]
g18944.t1	ARX80053.1	79.1	598	79	46	1	598	71	622	0	911	ARX80053.1 LykX receptor-like kinase [Pisum sativum]
g18945.t1	GAU14472.1	78.9	549	102	14	1	537	33	579	3.72E-289	806	GAU14472.1 hypothetical protein TSUD_250120 [Trifolium subterraneum]
g18946.t1	ARX80053.1	87	585	62	14	1	585	50	620	0	991	ARX80053.1 LykX receptor-like kinase [Pisum sativum]
g18947.t1	XP_045832219.1	88.5	461	53	0	1	461	1	461	4.29E-301	828	XP_045832219.1 UPF0481 protein At3g47200-like [Trifolium pratense]
g18948.t1	ACE81757.1	93	575	33	7	1	573	51	620	0	1058	ACE81757.1 putative LysM receptor kinase K1A [Pisum sativum]
g18949.t1	ACE81776.1	96.7	598	20	0	131	728	20	617	0	1162	ACE81776.1 putative LysM receptor kinase SYM37A [Pisum sativum]
g18950.t1	XP_045802580.1	57.6	118	46	4	1	117	1	115	2.00E-34	125	XP_045802580.1 putative lipid-transfer protein DIR1 [Trifolium pratense]
g18951.t1	XP_045832219.1	63.2	459	82	87	1	374	5	461	2.10E-197	562	XP_045832219.1 UPF0481 protein At3g47200-like [Trifolium pratense]
g18952.t1	XP_003616975.1	78.4	454	89	9	1	446	5	457	1.56E-252	704	XP_003616975.1 UPF0481 protein At3g47200 [Medicago truncatula]
g18954.t1	XP_003616948.2	86.1	395	49	6	4	392	244	638	2.45E-236	668	XP_003616948.2 lysM domain receptor-like kinase 3 [Medicago truncatula]
g18955.t1	XP_045828901.1	85.1	175	26	0	1	175	55	229	3.77E-100	311	XP_045828901.1 lysM domain receptor-like kinase 3 [Trifolium pratense]
g18957.t1	XP_039689698.1	72.4	1114	250	58	10	1097	2	1083	0	1021	XP_039689698.1 receptor-like protein EIX1 [Medicago truncatula]
g18958.t1	XP_039689698.1	75.3	1094	250	20	4	1091	2	1081	0	1061	XP_039689698.1 receptor-like protein EIX1 [Medicago truncatula]
g18959.t1	XP_045828162.1	80.7	254	49	0	1	254	863	1116	8.80E-78	265	XP_045828162.1 receptor-like protein EIX2 isoform X1 [Trifolium pratense]
g18960.t1	RHN57354.1	70.2	526	155	2	60	583	247	772	6.10E-238	703	RHN57354.1 putative non-specific serine/threonine protein kinase [Medicago truncatula]
g18961.t1	XP_039689698.1	74.5	1096	259	20	5	1099	2	1078	0	1075	XP_039689698.1 receptor-like protein EIX1 [Medicago truncatula]
g18962.t1	XP_039689698.1	72.5	1095	264	37	6	1075	1	1083	0	1015	XP_039689698.1 receptor-like protein EIX1 [Medicago truncatula]
g18963.t1	XP_039689698.1	67.2	1096	253	107	8	1010	2	1083	0	988	XP_039689698.1 receptor-like protein EIX1 [Medicago truncatula]
g18964.t1	XP_004491129.1	79	162	33	1	1	162	1	161	5.70E-81	246	XP_004491129.1 putative phosphatidylglycerol/phosphatidylinositol transfer protein DDB_G0282179 [Cicer arietinum]
g18965.t1	XP_004491127.1	86.9	1016	129	4	1	1013	1	1015	0	1724	XP_004491127.1 protein FAM91A1-like [Cicer arietinum]
g18966.t1	AAK12936.1	94.3	401	22	1	12	412	1	400	8.50E-255	706	AAK12936.1 phosphatase-like protein Psc923 [Pisum sativum]
g18968.t1	XP_003616932.3	84.3	318	39	11	47	361	3	312	9.64E-178	506	XP_003616932.3 homeobox protein SBH1 isoform X1 [Medicago truncatula]
g18970.t1	XP_045829867.1	87.2	588	70	5	1	583	41	628	0	1014	XP_045829867.1 protein NRT1/ PTR FAMILY 6.4-like [Trifolium pratense]
g18971.t1	XP_045831968.1	51.8	769	195	176	16	669	3	710	1.15E-203	599	XP_045831968.1 protein ACCELERATED CELL DEATH 6-like [Trifolium pratense]
g18972.t1	GAU14442.1	76.4	669	144	14	4	666	7	667	0	936	GAU14442.1 hypothetical protein TSUD_249820 [Trifolium subterraneum]
g18973.t1	XP_003616926.2	79.9	656	114	18	2	640	5	659	4.86E-312	872	XP_003616926.2 protein LYK5 [Medicago truncatula]
g18974.t1	XP_045786345.1	85.8	464	65	1	1	464	1	463	4.68E-304	836	XP_045786345.1 uncharacterized protein LOC123881666 [Trifolium pratense]
g18976.t1	XP_045830575.1	93.1	510	34	1	1	510	15	523	0	1000	XP_045830575.1 endoglucanase 11-like [Trifolium pratense]
g18977.t1	XP_003616915.3	66.9	1027	135	205	1	829	18	1037	3.40E-227	677	XP_003616915.3 MDIS1-interacting receptor like kinase 2 [Medicago truncatula]
g18978.t1	XP_003616914.1	85.9	785	110	1	7	791	6	789	0	1380	XP_003616914.1 subtilisin-like protease Glyma18g48580 [Medicago truncatula]
g18980.t1	GAU14428.1	99	96	1	0	6	101	9	104	9.42E-61	191	GAU14428.1 hypothetical protein TSUD_249680 [Trifolium subterraneum]
g18981.t1	XP_045832469.1	89.4	479	45	6	1	475	1	477	3.46E-310	852	XP_045832469.1 glucan endo-1,3-beta-glucosidase 12-like [Trifolium pratense]
g18983.t1	XP_045831968.1	60.6	687	175	96	9	606	31	710	1.39E-234	676	XP_045831968.1 protein ACCELERATED CELL DEATH 6-like [Trifolium pratense]
g18984.t1	PNY13049.1	74.6	59	15	0	20	78	66	124	1.45E-19	92	PNY13049.1 metal tolerance protein 10-like [Trifolium pratense]
g18985.t1	XP_045831958.1	57.9	309	57	73	1	236	292	600	6.21E-85	278	XP_045831958.1 protein ACCELERATED CELL DEATH 6-like [Trifolium pratense]
g18986.t1	XP_045831960.1	55.9	698	145	163	26	560	27	724	1.64E-209	610	XP_045831960.1 protein ACCELERATED CELL DEATH 6-like [Trifolium pratense]
g18987.t1	XP_045831958.1	56.8	708	278	28	3	685	20	724	4.78E-236	683	XP_045831958.1 protein ACCELERATED CELL DEATH 6-like [Trifolium pratense]
g18988.t1	GAU27369.1	68.4	76	23	1	137	211	90	165	1.22E-19	97.1	GAU27369.1 hypothetical protein TSUD_55230 [Trifolium subterraneum]
g18988.t2	GAU27369.1	68.4	76	23	1	130	204	90	165	1.03E-19	97.1	GAU27369.1 hypothetical protein TSUD_55230 [Trifolium subterraneum]
g18990.t1	XP_045831960.1	57.3	707	161	141	43	609	14	719	1.26E-215	629	XP_045831960.1 protein ACCELERATED CELL DEATH 6-like [Trifolium pratense]
g18991.t1	XP_003616895.1	97.3	111	3	0	1	111	1	111	2.42E-76	231	XP_003616895.1 transmembrane protein 256 homolog [Medicago truncatula]
g18992.t1	XP_003616893.2	76.7	1891	306	135	1	1760	1	1887	0	2765	XP_003616893.2 uncharacterized protein LOC11432275 [Medicago truncatula]
g18993.t1	XP_003616891.1	98.9	190	2	0	1	190	1	190	1.35E-136	389	XP_003616891.1 vacuolar protein sorting-associated protein 29 [Medicago truncatula]
g18994.t1	AES99846.2	50.7	150	50	24	4	129	294	443	4.58E-31	127	AES99846.2 ankyrin repeat protein [Medicago truncatula]
g18995.t1	XP_013454288.1	64.2	807	132	157	1	713	1	744	0	931	XP_013454288.1 uncharacterized protein LOC11429822 [Medicago truncatula]
g18996.t1	AOD74919.1	96.7	300	10	0	2	301	1	300	1.13E-213	601	AOD74919.1 1-aminocyclopropane-1-carboxylate oxidase 3 [Pisum sativum]
g18997.t1	XP_003616881.1	93.8	177	9	2	1	177	23	197	2.01E-119	347	XP_003616881.1 probable tyrosine-protein phosphatase DSP4 [Medicago truncatula]
g18998.t1	P93471.1	98.9	622	7	0	1	622	51	672	0	1233	P93471.1 RecName: Full=E3 ubiquitin-protein ligase COP1; AltName: Full=Constitutive photomorphogenesis protein 1; AltName: Full=RING-type E3 ubiquitin transferase COP1 [Pisum sativum]
g18999.t1	XP_003616871.1	87.4	421	51	2	1	421	1	419	5.28E-183	526	XP_003616871.1 zinc finger CCCH domain-containing protein 3 [Medicago truncatula]
g19000.t1	GAU14383.1	58.6	220	70	21	70	278	42	251	1.25E-50	177	GAU14383.1 hypothetical protein TSUD_249220 [Trifolium subterraneum]
g19002.t1	GAU26489.1	25.8	314	121	112	3	224	85	378	7.25E-23	108	GAU26489.1 hypothetical protein TSUD_361220 [Trifolium subterraneum]
g19003.t1	XP_004491089.1	84.7	880	135	0	1	880	1	880	0	1311	XP_004491089.1 E3 ubiquitin-protein ligase BRE1-like 2 isoform X1 [Cicer arietinum]
g19004.t1	XP_045829735.1	89	200	20	2	1	200	1	198	1.04E-109	322	XP_045829735.1 uncharacterized protein LOC123921292 [Trifolium pratense]
g19005.t1	AES99811.2	89.8	403	40	1	1	403	1	402	8.37E-267	736	AES99811.2 triacylglycerol lipase-like protein [Medicago truncatula]
g19006.t1	AES99811.2	92.8	403	28	1	1	403	1	402	2.45E-275	758	AES99811.2 triacylglycerol lipase-like protein [Medicago truncatula]
g19007.t1	XP_004491086.1	92.9	436	30	1	1	435	1	436	2.01E-293	806	XP_004491086.1 protein disulfide isomerase-like 2-3 [Cicer arietinum]
g19008.t1	XP_045804611.1	91.9	751	61	0	1	751	1	751	0	1333	XP_045804611.1 centromere/kinetochore protein zw10 homolog [Trifolium pratense]
g19010.t1	XP_027187770.1	59.8	584	227	8	1	583	1	577	2.00E-240	684	XP_027187770.1 transcription termination factor MTEF18, mitochondrial [Cicer arietinum]
g19011.t1	RHN57280.1	61.6	591	207	20	1	575	33	619	1.80E-240	686	RHN57280.1 putative transcription regulator mTERF family [Medicago truncatula]
g19012.t1	XP_003616836.1	59.9	222	27	62	4	163	134	355	7.32E-74	235	XP_003616836.1 GDSL esterase/lipase At2g04570 [Medicago truncatula]
g19013.t1	RHN57280.1	61.3	586	205	22	7	576	40	619	2.66E-240	686	RHN57280.1 putative transcription regulator mTERF family [Medicago truncatula]
g19014.t1	PNX81689.1	91.2	353	30	1	1	353	1	352	1.85E-231	643	PNX81689.1 GDSL esterase/lipase [Trifolium pratense]
g19015.t1	XP_003616833.1	91.3	334	29	0	1	334	19	352	1.94E-228	634	XP_003616833.1 GDSL esterase/lipase At4g26790 isoform X2 [Medicago truncatula]
g19018.t1	AES99789.1	54.9	113	34	17	1	112	3	99	2.65E-30	114	AES99789.1 hypothetical protein MTR_5g084730 [Medicago truncatula]
g19019.t1	GAU18193.1	87.1	272	30	5	1	272	1	267	1.97E-169	479	GAU18193.1 hypothetical protein TSUD_248950 [Trifolium subterraneum]
g19020.t1	XP_013463822.1	37.9	264	96	68	6	202	121	383	1.91E-49	183	XP_013463822.1 uncharacterized protein LOC25488301 [Medicago truncatula]
g19021.t1	GAU19586.1	91.1	350	24	7	1	350	12	354	3.42E-229	637	GAU19586.1 hypothetical protein TSUD_303990 [Trifolium subterraneum]
g19022.t1	XP_045828108.1	86.1	489	66	2	1	487	32	520	8.66E-300	829	XP_045828108.1 putative BPI/LBP family protein At1g04970 isoform X1 [Trifolium pratense]
g19023.t1	XP_045833640.1	84.8	401	57	4	1	397	1	401	1.32E-220	619	XP_045833640.1 protein IQ-DOMAIN 33 [Trifolium pratense]
g19024.t1	XP_003616824.1	68.8	125	33	6	1	120	8	131	1.06E-45	155	XP_003616824.1 heavy metal-associated isoprenylated plant protein 47 [Medicago truncatula]
g19025.t1	Q09134.1	82.6	46	7	1	1	46	1	45	2.29E-11	68.6	Q09134.1 RecName: Full=Abscisic acid and environmental stress-inducible protein [Medicago falcata]
g19026.t1	RWW41413.1	37.5	104	49	16	69	172	68	155	6.84E-11	68.9	RWW41413.1 hypothetical protein BHE74_00053105 [Ensete ventricosum]
g19027.t1	CAH40798.1	72.1	61	2	15	1	46	15	75	5.50E-13	75.1	CAH40798.1 putative glycine rich protein precursor [Pisum sativum]
g19028.t1	CAH40798.1	67.2	122	10	30	1	92	15	136	6.19E-13	73.9	CAH40798.1 putative glycine rich protein precursor [Pisum sativum]
g19029.t1	CAH40798.1	82.9	41	7	0	1	41	15	55	1.06E-09	65.9	CAH40798.1 putative glycine rich protein precursor [Pisum sativum]
g19030.t1	CAH40798.1	76.2	42	9	1	1	42	15	55	4.24E-05	53.5	CAH40798.1 putative glycine rich protein precursor [Pisum sativum]
g19031.t1	PNY12769.1	83.3	60	10	0	3	62	407	466	1.07E-23	105	PNY12769.1 microtubule-associated protein TORTIFOLIA1 [Trifolium pratense]
g19032.t1	GAU46365.1	80.5	128	25	0	1	128	114	241	9.48E-55	193	GAU46365.1 hypothetical protein TSUD_141230 [Trifolium subterraneum]
g19033.t1	GAU50434.1	34.1	229	145	6	247	475	418	640	1.38E-30	139	GAU50434.1 hypothetical protein TSUD_134890, partial [Trifolium subterraneum]
g19034.t1	XP_003616815.1	81.3	48	6	3	1	48	15	59	2.34E-11	68.6	XP_003616815.1 abscisic acid and environmental stress-inducible protein [Medicago truncatula]
g19035.t1	XP_045830423.1	55.6	144	24	40	1	119	15	143	3.01E-17	82.8	XP_045830423.1 dormancy-associated protein 2-like [Trifolium pratense]
g19038.t1	XP_004510081.1	88.7	435	48	1	1	435	1	434	1.85E-277	766	XP_004510081.1 uncharacterized protein LOC101493369 [Cicer arietinum]
g19039.t1	XP_012567761.1	38.4	112	65	4	85	193	55	165	0.000134	53.1	XP_012567761.1 uncharacterized protein LOC101500847 [Cicer arietinum]
g19040.t1	XP_045792176.1	92.9	296	21	0	1	296	1	296	7.23E-215	596	XP_045792176.1 serine/threonine-protein phosphatase PP1-like [Trifolium pratense]
g19041.t1	GAU15010.1	85.9	192	27	0	1	192	19	210	1.34E-107	317	GAU15010.1 hypothetical protein TSUD_48050 [Trifolium subterraneum]
g19042.t1	ABE93041.1	59.4	160	34	31	63	194	41	197	6.99E-40	145	ABE93041.1 hypothetical protein MtrDRAFT_AC136139g13v2 [Medicago truncatula]
g19043.t1	ABO79399.1	63.9	385	113	26	1	363	1	381	5.93E-153	452	ABO79399.1 Bromodomain [Medicago truncatula]
g19044.t1	XP_045790680.1	69.9	405	92	30	1	386	1	394	4.33E-160	465	XP_045790680.1 uncharacterized protein LOC123885439 [Trifolium pratense]
g19045.t1	PNX75024.1	43.2	118	34	33	45	129	8	125	9.04E-14	73.9	PNX75024.1 hypothetical protein L195_g030955 [Trifolium pratense]
g19047.t1	XP_045790683.1	89.2	288	22	9	3	289	5	284	1.82E-177	505	XP_045790683.1 KH domain-containing protein At2g38610-like [Trifolium pratense]
g19048.t1	XP_003626652.1	75.1	289	58	14	2	278	1	287	5.46E-152	436	XP_003626652.1 acid phosphatase 1 isoform X1 [Medicago truncatula]
g19049.t1	GAU15243.1	81.4	177	29	4	45	218	1	176	4.76E-79	244	GAU15243.1 hypothetical protein TSUD_09810 [Trifolium subterraneum]
g19050.t1	XP_003626672.2	90.5	462	43	1	1	461	1	462	0	868	XP_003626672.2 mannan endo-1,4-beta-mannosidase 6 isoform X1 [Medicago truncatula]
g19051.t1	KAF3637292.1	73.1	52	14	0	1	52	1	52	1.77E-16	80.9	KAF3637292.1 Calcium-dependent protein kinase 26 [Capsicum annuum]
g19052.t1	XP_024627839.2	91.1	415	37	0	1	415	98	512	2.52E-275	763	XP_024627839.2 serine/threonine-protein kinase STN8, chloroplastic [Medicago truncatula]
g19053.t1	XP_039684600.1	65.9	734	234	16	1	718	1	734	0	930	XP_039684600.1 subtilisin-like protease SBT4.9 [Medicago truncatula]
g19054.t1	XP_004510081.1	89	435	47	1	1	435	1	434	3.21E-278	768	XP_004510081.1 uncharacterized protein LOC101493369 [Cicer arietinum]
g19057.t1	XP_045792176.1	92.9	296	21	0	1	296	1	296	2.07E-214	595	XP_045792176.1 serine/threonine-protein phosphatase PP1-like [Trifolium pratense]
g19058.t1	GAU15010.1	86.5	192	26	0	1	192	19	210	1.15E-108	320	GAU15010.1 hypothetical protein TSUD_48050 [Trifolium subterraneum]
g19059.t1	ABE93041.1	60.1	193	44	33	1	163	8	197	3.38E-55	182	ABE93041.1 hypothetical protein MtrDRAFT_AC136139g13v2 [Medicago truncatula]
g19060.t1	XP_045792177.1	68.1	385	84	39	1	359	1	372	4.09E-153	453	XP_045792177.1 LOW QUALITY PROTEIN: uncharacterized protein LOC123886957 [Trifolium pratense]
g19061.t1	XP_045790680.1	70.4	406	89	31	1	387	1	394	4.77E-162	470	XP_045790680.1 uncharacterized protein LOC123885439 [Trifolium pratense]
g19062.t1	XP_045790683.1	89	291	22	10	3	292	5	286	6.09E-180	507	XP_045790683.1 KH domain-containing protein At2g38610-like [Trifolium pratense]
g19063.t1	XP_003626652.1	74.7	289	59	14	2	278	1	287	6.35E-151	433	XP_003626652.1 acid phosphatase 1 isoform X1 [Medicago truncatula]
g19064.t1	GAU15243.1	80.8	177	30	4	53	226	1	176	1.29E-78	244	GAU15243.1 hypothetical protein TSUD_09810 [Trifolium subterraneum]
g19065.t1	XP_003626672.2	90.9	462	41	1	1	461	1	462	0	871	XP_003626672.2 mannan endo-1,4-beta-mannosidase 6 isoform X1 [Medicago truncatula]
g19066.t1	MCH85992.1	46.4	97	49	3	50	146	199	292	8.20E-17	87	MCH85992.1 subtilisin-like serine protease [Trifolium medium]
g19067.t1	XP_024627839.2	84.2	507	56	24	1	490	13	512	1.60E-300	830	XP_024627839.2 serine/threonine-protein kinase STN8, chloroplastic [Medicago truncatula]
g19068.t1	XP_039684600.1	65.5	734	237	16	1	718	1	734	0	924	XP_039684600.1 subtilisin-like protease SBT4.9 [Medicago truncatula]
g19069.t1	XP_045824173.1	88	167	20	0	151	317	267	433	1.48E-85	274	XP_045824173.1 DNA-binding protein BIN4 [Trifolium pratense]
g19070.t1	XP_013448188.2	71.5	737	203	7	1	732	1	735	0	1049	XP_013448188.2 subtilisin-like protease SBT4.3 [Medicago truncatula]
g19071.t1	XP_045828074.1	79.2	120	22	3	2	118	160	279	4.48E-46	174	XP_045828074.1 receptor-like protein Cf-9 homolog [Trifolium pratense]
g19072.t1	XP_045789210.1	86.7	495	63	3	18	509	29	523	0	871	XP_045789210.1 transmembrane protein 87B-like [Trifolium pratense]
g19073.t1	XP_045789211.1	90.8	606	56	0	1	606	20	625	0	1189	XP_045789211.1 vacuolar-sorting receptor 1-like [Trifolium pratense]
g19074.t1	AET01157.2	63.1	268	64	35	42	294	4	251	2.23E-95	292	AET01157.2 carboxy-terminal region remorin [Medicago truncatula]
g19075.t1	XP_012573997.1	88.4	2407	270	9	1	2406	1	2399	0	4140	XP_012573997.1 CCR4-NOT transcription complex subunit 1 isoform X5 [Cicer arietinum]
g19076.t1	GAU24428.1	75	100	14	11	1	97	1	92	1.45E-38	134	GAU24428.1 hypothetical protein TSUD_391360 [Trifolium subterraneum]
g19077.t1	GAU24426.1	77.7	157	29	6	1	157	114	264	1.33E-62	218	GAU24426.1 hypothetical protein TSUD_391350 [Trifolium subterraneum]
g19078.t1	GAU24425.1	70.1	117	25	10	1	110	1	114	2.41E-47	157	GAU24425.1 hypothetical protein TSUD_391340 [Trifolium subterraneum]
g19079.t1	GAU24425.1	73.6	121	17	15	1	113	1	114	2.97E-51	167	GAU24425.1 hypothetical protein TSUD_391340 [Trifolium subterraneum]
g19079.t2	XP_013448337.1	69.6	125	29	9	1	116	1	125	6.73E-51	167	XP_013448337.1 uncharacterized protein LOC25499859 [Medicago truncatula]
g19080.t1	XP_013448337.1	61.5	117	34	11	1	106	1	117	3.03E-39	137	XP_013448337.1 uncharacterized protein LOC25499859 [Medicago truncatula]
g19081.t1	XP_045790200.1	86.5	311	37	5	32	339	27	335	4.85E-193	545	XP_045790200.1 metalloendoproteinase 4-MMP-like [Trifolium pratense]
g19083.t1	XP_045798332.1	77.6	474	104	2	5	476	20	493	2.58E-257	719	XP_045798332.1 ataxin-10-like [Trifolium pratense]
g19084.t1	XP_003626693.1	78.2	325	57	14	1	321	13	327	8.23E-163	467	XP_003626693.1 squamosa promoter-binding-like protein 8 [Medicago truncatula]
g19086.t1	XP_039686957.1	57.1	70	28	2	133	202	400	467	4.00E-16	87.8	XP_039686957.1 uncharacterized protein LOC112417097 [Medicago truncatula]
g19088.t1	XP_045789283.1	90.6	372	35	0	1	372	1	372	1.04E-240	668	XP_045789283.1 malate dehydrogenase, cytoplasmic-like isoform X1 [Trifolium pratense]
g19089.t1	XP_003626696.1	88.6	368	42	0	28	395	34	401	3.07E-234	654	XP_003626696.1 3-hydroxyisobutyryl-CoA hydrolase-like protein 1, mitochondrial [Medicago truncatula]
g19090.t1	XP_003626696.1	90.3	381	34	3	28	405	21	401	3.22E-246	684	XP_003626696.1 3-hydroxyisobutyryl-CoA hydrolase-like protein 1, mitochondrial [Medicago truncatula]
g19091.t1	XP_045790818.1	71.1	353	86	16	73	421	26	366	1.58E-160	467	XP_045790818.1 WAT1-related protein At4g30420-like [Trifolium pratense]
g19092.t1	MCI23748.1	38.3	141	80	7	9	142	18	158	6.61E-21	93.6	MCI23748.1 RNA-binding protein 25-like [Trifolium medium]
g19094.t1	XP_003596047.1	63.2	351	70	59	12	304	20	369	3.46E-130	385	XP_003596047.1 WAT1-related protein At4g30420 [Medicago truncatula]
g19094.t2	XP_003596047.1	61.8	369	73	68	1	301	1	369	1.22E-134	396	XP_003596047.1 WAT1-related protein At4g30420 [Medicago truncatula]
g19095.t1	MCH87455.1	33.1	160	95	12	2	149	99	258	1.19E-17	95.1	MCH87455.1 ribonuclease H [Trifolium medium]
g19096.t1	XP_039684515.1	75.6	377	77	15	1	373	1	366	4.72E-177	507	XP_039684515.1 WAT1-related protein At4g30420-like [Medicago truncatula]
g19097.t1	XP_045792439.1	75.8	240	53	5	1	239	116	351	3.10E-118	352	XP_045792439.1 WAT1-related protein At4g30420-like isoform X2 [Trifolium pratense]
g19098.t1	XP_045790818.1	69.7	343	60	44	1	311	31	361	1.50E-146	427	XP_045790818.1 WAT1-related protein At4g30420-like [Trifolium pratense]
g19099.t1	XP_045790818.1	78.2	348	64	12	25	372	24	359	6.69E-176	504	XP_045790818.1 WAT1-related protein At4g30420-like [Trifolium pratense]
g19100.t1	XP_003596047.1	80.4	143	28	0	19	161	181	323	2.18E-70	227	XP_003596047.1 WAT1-related protein At4g30420 [Medicago truncatula]
g19102.t1	XP_003596047.1	59.1	369	91	60	1	309	1	369	9.24E-122	364	XP_003596047.1 WAT1-related protein At4g30420 [Medicago truncatula]
g19103.t1	XP_003596047.1	69.7	370	103	9	1	361	1	370	4.95E-173	496	XP_003596047.1 WAT1-related protein At4g30420 [Medicago truncatula]
g19104.t1	AET01200.1	89.9	516	50	2	323	838	8	521	0	895	AET01200.1 alpha/beta hydrolase family protein [Medicago truncatula]
g19105.t1	GAU20158.1	89.5	401	38	4	106	504	26	424	1.46E-250	701	GAU20158.1 hypothetical protein TSUD_352200 [Trifolium subterraneum]
g19106.t1	XP_027192120.1	47.7	149	63	15	1	134	1	149	1.13E-28	112	XP_027192120.1 uncharacterized protein LOC113787555 [Cicer arietinum]
g19107.t1	XP_003626715.4	76.7	493	97	18	1	485	1	483	1.37E-266	743	XP_003626715.4 hydroquinone glucosyltransferase [Medicago truncatula]
g19108.t1	XP_045790246.1	76.9	212	47	2	1	212	154	363	2.46E-112	340	XP_045790246.1 hydroquinone glucosyltransferase-like [Trifolium pratense]
g19109.t1	XP_045792190.1	82.3	226	35	5	3	225	249	472	3.56E-123	368	XP_045792190.1 hydroquinone glucosyltransferase-like [Trifolium pratense]
g19110.t1	XP_045792227.1	83.4	259	43	0	1	259	1	259	1.34E-158	451	XP_045792227.1 uncharacterized protein LOC123887005 [Trifolium pratense]
g19111.t1	QSD99534.1	79.7	310	46	17	1	310	1	293	1.51E-164	469	QSD99534.1 MYB family transcription factor [Melilotus albus]
g19112.t1	BAR45707.1	97.3	489	13	0	1	489	1	489	0	961	BAR45707.1 cytochrome monooxygenase like [Pisum sativum]
g19113.t1	XP_013443753.1	80.6	444	86	0	1	444	1	444	5.31E-268	743	XP_013443753.1 UPF0481 protein At3g47200 [Medicago truncatula]
g19114.t1	XP_045792821.1	82.2	444	70	9	9	443	9	452	4.21E-272	754	XP_045792821.1 UPF0481 protein At3g47200-like [Trifolium pratense]
g19115.t1	XP_013443758.2	78.9	417	45	43	1	375	97	512	6.03E-226	636	XP_013443758.2 UPF0481 protein At3g47200 [Medicago truncatula]
g19118.t1	XP_045792821.1	84.1	454	63	9	1	445	1	454	6.05E-287	791	XP_045792821.1 UPF0481 protein At3g47200-like [Trifolium pratense]
g19119.t1	XP_004510121.2	36.2	370	175	61	42	389	45	375	9.30E-42	162	XP_004510121.2 uncharacterized protein LOC101505494 [Cicer arietinum]
g19120.t1	GAU51253.1	35.6	191	107	16	4	185	308	491	8.48E-25	112	GAU51253.1 hypothetical protein TSUD_412460, partial [Trifolium subterraneum]
g19121.t1	PNX94425.1	38.3	298	148	36	1	262	865	1162	9.52E-59	213	PNX94425.1 ribonuclease H, partial [Trifolium pratense]
g19122.t1	XP_004510121.2	42.6	383	172	48	43	407	39	391	8.52E-51	186	XP_004510121.2 uncharacterized protein LOC101505494 [Cicer arietinum]
g19123.t1	XP_004510121.2	35.7	389	183	67	43	405	41	388	1.09E-41	164	XP_004510121.2 uncharacterized protein LOC101505494 [Cicer arietinum]
g19124.t1	AAP43511.1	93.6	234	15	0	1	234	1	234	3.60E-140	402	AAP43511.1 oxygen-evolving enhancer protein 3 precursor [Pisum sativum]
g19125.t1	XP_045788140.1	83.1	556	90	4	14	565	1	556	0	940	XP_045788140.1 transcription termination factor MTEF18, mitochondrial [Trifolium pratense]
g19125.t2	XP_045788140.1	83.2	554	89	4	14	563	1	554	0	938	XP_045788140.1 transcription termination factor MTEF18, mitochondrial [Trifolium pratense]
g19127.t1	XP_045786807.1	73.8	305	61	19	1	286	23	327	8.90E-151	435	XP_045786807.1 exosome complex component RRP4 homolog [Trifolium pratense]
g19128.t1	GAU20180.1	85.2	304	38	7	1	297	1	304	1.20E-150	434	GAU20180.1 hypothetical protein TSUD_352440 [Trifolium subterraneum]
g19129.t1	GAU20185.1	87.9	214	26	0	1	214	253	466	1.59E-125	373	GAU20185.1 hypothetical protein TSUD_352490 [Trifolium subterraneum]
g19130.t1	XP_024627994.1	89.8	254	25	1	1	254	1	253	2.36E-157	447	XP_024627994.1 peptidyl-prolyl cis-trans isomerase FKBP20-2, chloroplastic isoform X1 [Medicago truncatula]
g19131.t1	XP_045788149.1	53.1	448	168	42	4	422	26	460	3.65E-124	378	XP_045788149.1 uncharacterized protein LOC123883405 [Trifolium pratense]
g19132.t1	XP_004515366.1	79.6	167	34	0	1	167	1	167	4.33E-90	270	XP_004515366.1 uncharacterized protein LOC101493080 [Cicer arietinum]
g19133.t1	XP_045788153.1	79.5	308	60	3	3	307	113	420	6.65E-164	473	XP_045788153.1 protein PIN-LIKES 3-like [Trifolium pratense]
g19134.t1	XP_045788154.1	84.6	410	63	0	16	425	1	410	2.02E-238	666	XP_045788154.1 protein PIN-LIKES 3-like isoform X1 [Trifolium pratense]
g19135.t1	XP_004515362.1	80.4	438	73	13	26	450	1	438	7.10E-243	679	XP_004515362.1 protein prenyltransferase alpha subunit repeat-containing protein 1 [Cicer arietinum]
g19136.t1	XP_013443810.1	93.9	966	53	6	1	960	1	966	0	1777	XP_013443810.1 plasma membrane ATPase 1 [Medicago truncatula]
g19137.t1	XP_004515360.1	33.5	284	75	114	1	253	1	201	1.04E-30	126	XP_004515360.1 ranBP2-type zinc finger protein At1g67325-like [Cicer arietinum]
g19138.t1	XP_013443813.1	70.6	194	47	10	1	184	2	195	1.19E-85	261	XP_013443813.1 ethylene-responsive transcription factor 13 [Medicago truncatula]
g19139.t1	XP_045788162.1	61.6	216	57	26	1	197	1	209	1.20E-71	226	XP_045788162.1 ethylene-responsive transcription factor 13-like [Trifolium pratense]
g19140.t1	XP_045788163.1	57.1	198	42	43	1	156	1	197	4.66E-63	202	XP_045788163.1 ethylene-responsive transcription factor 13-like [Trifolium pratense]
g19142.t1	XP_004515356.1	78.6	758	141	21	1	756	1	739	0	1111	XP_004515356.1 nitrate regulatory gene2 protein-like [Cicer arietinum]
g19143.t1	XP_045788165.1	97.2	466	13	0	27	492	293	758	0	897	XP_045788165.1 serine/threonine-protein kinase D6PK-like [Trifolium pratense]
g19144.t1	XP_045788165.1	94.2	758	42	2	1	756	1	758	0	1393	XP_045788165.1 serine/threonine-protein kinase D6PK-like [Trifolium pratense]
g19145.t1	MCI00562.1	36.9	84	53	0	2	85	35	118	1.85E-09	60.8	MCI00562.1 non-LTR retroelement reverse transcriptase-like [Trifolium medium]
g19146.t1	XP_013443819.1	86.1	612	80	5	1	609	1	610	0	1029	XP_013443819.1 protein VASCULAR ASSOCIATED DEATH 1, chloroplastic isoform X1 [Medicago truncatula]
g19146.t2	XP_013443820.1	86.1	611	80	5	1	608	1	609	0	1027	XP_013443820.1 protein VASCULAR ASSOCIATED DEATH 1, chloroplastic isoform X2 [Medicago truncatula]
g19146.t3	XP_013443819.1	86	613	80	6	1	610	1	610	0	1024	XP_013443819.1 protein VASCULAR ASSOCIATED DEATH 1, chloroplastic isoform X1 [Medicago truncatula]
g19146.t4	XP_013443819.1	86.4	610	80	3	1	607	1	610	0	1035	XP_013443819.1 protein VASCULAR ASSOCIATED DEATH 1, chloroplastic isoform X1 [Medicago truncatula]
g19147.t1	AES81920.1	87.2	78	10	0	5	82	4	81	3.04E-43	145	AES81920.1 transmembrane protein, putative [Medicago truncatula]
g19148.t1	XP_045788181.1	85.5	345	47	3	1	343	1	344	4.80E-202	573	XP_045788181.1 uncharacterized protein LOC123883422 [Trifolium pratense]
g19149.t1	XP_045788184.1	93.5	1071	64	6	2	1072	4	1068	0	1862	XP_045788184.1 glycine--tRNA ligase, chloroplastic/mitochondrial 2 isoform X2 [Trifolium pratense]
g19150.t1	GAU20210.1	65.8	380	121	9	1	380	1	371	1.98E-129	386	GAU20210.1 hypothetical protein TSUD_352740 [Trifolium subterraneum]
g19151.t1	BAA02117.1	99.5	203	1	0	1	203	1	203	3.96E-140	399	BAA02117.1 GTP-binding protein [Pisum sativum]
g19152.t1	XP_004515342.1	82.6	304	48	5	1	304	1	299	1.48E-147	426	XP_004515342.1 50S ribosomal protein L4, chloroplastic [Cicer arietinum]
g19153.t1	XP_045788189.1	74.2	194	33	17	1	177	1	194	4.01E-83	254	XP_045788189.1 uclacyanin-3-like [Trifolium pratense]
g19154.t1	KEH17865.1	72.8	202	35	20	1	197	1	187	3.61E-85	259	KEH17865.1 plastocyanin-like domain protein [Medicago truncatula]
g19155.t1	RHN38662.1	66.9	414	135	2	5	417	35	447	6.83E-187	537	RHN38662.1 putative phospholipase A(2) [Medicago truncatula]
g19156.t1	KAH1241541.1	45.7	805	314	123	35	739	14	795	4.51E-195	598	KAH1241541.1 Patatin-like protein 1 [Glycine max]
g19158.t1	XP_013443850.1	77.5	409	92	0	1	409	1	409	2.46E-223	627	XP_013443850.1 patatin-like protein 1 [Medicago truncatula]
g19160.t1	XP_004517001.1	30.2	126	84	4	32	157	47	168	0.000355	51.6	XP_004517001.1 uncharacterized protein LOC101513925 [Cicer arietinum]
g19161.t1	XP_004515338.1	77.5	954	211	4	1	951	1	953	0	1436	XP_004515338.1 probable serine/threonine-protein kinase cdc7 [Cicer arietinum]
g19162.t1	PNY06292.1	79.4	504	65	39	1	468	1	501	5.84E-283	784	PNY06292.1 hypothetical protein L195_g002755 [Trifolium pratense]
g19163.t1	XP_045788206.1	97.2	246	7	0	1	246	2	247	4.55E-172	484	XP_045788206.1 ELMO domain-containing protein A-like isoform X2 [Trifolium pratense]
g19163.t2	GAU20226.1	97	263	8	0	1	263	1	263	3.62E-184	516	GAU20226.1 hypothetical protein TSUD_352900 [Trifolium subterraneum]
g19165.t1	BAA12982.1	98.7	149	2	0	1	149	1	149	3.55E-103	301	BAA12982.1 PNDKN1 [Pisum sativum]
g19167.t1	XP_013443872.1	87.3	228	27	2	1	227	1	227	2.03E-138	397	XP_013443872.1 probable WRKY transcription factor 12 [Medicago truncatula]
g19168.t1	KEH17911.1	52.1	146	70	0	57	202	29	174	8.78E-38	139	KEH17911.1 transmembrane protein, putative [Medicago truncatula]
g19169.t1	KEH17911.1	50.3	165	81	1	20	183	11	175	7.10E-40	144	KEH17911.1 transmembrane protein, putative [Medicago truncatula]
g19170.t1	KEH17911.1	49.3	146	74	0	29	174	29	174	1.04E-34	130	KEH17911.1 transmembrane protein, putative [Medicago truncatula]
g19171.t1	XP_004515332.1	91.4	583	50	0	1	583	1	583	0	1026	XP_004515332.1 lysine--tRNA ligase, chloroplastic/mitochondrial [Cicer arietinum]
g19172.t1	XP_013443879.1	86.7	195	26	0	87	281	26	220	9.52E-117	344	XP_013443879.1 germin-like protein subfamily 3 member 4 [Medicago truncatula]
g19176.t1	GAU20970.1	93.1	361	24	1	1	361	1	360	1.17E-238	662	GAU20970.1 hypothetical protein TSUD_201190 [Trifolium subterraneum]
g19177.t1	XP_045787601.1	91.6	490	41	0	2	491	9	498	0	912	XP_045787601.1 dol-P-Man:Man(7)GlcNAc(2)-PP-Dol alpha-1,6-mannosyltransferase [Trifolium pratense]
g19177.t2	PNX93481.1	95.4	196	9	0	2	197	9	204	7.93E-128	369	PNX93481.1 dol-P-Glc:Glc(2)Man(9)GlcNAc(2)-PP-Dol alpha-1,2-glucosyltransferase-like protein [Trifolium pratense]
g19178.t1	XP_013443893.2	77.8	544	109	12	3	542	6	541	1.15E-302	839	XP_013443893.2 pentatricopeptide repeat-containing protein At1g02150 isoform X1 [Medicago truncatula]
g19179.t1	XP_013443896.1	88.5	200	23	0	1	200	1	200	5.32E-123	356	XP_013443896.1 cyclin-U4-1 [Medicago truncatula]
g19180.t1	XP_045788073.1	87.9	745	78	12	1	741	1	737	0	1107	XP_045788073.1 protein gar2-like isoform X2 [Trifolium pratense]
g19181.t1	KYP73582.1	77.5	160	35	1	1	159	117	276	7.77E-87	266	KYP73582.1 Uncharacterized protein At1g28695 family [Cajanus cajan]
g19181.t2	XP_004517215.2	82.4	278	48	1	2	278	23	300	3.29E-167	475	XP_004517215.2 uncharacterized protein At1g28695-like [Cicer arietinum]
g19182.t1	XP_045816567.1	77.7	350	65	13	1	337	2	351	1.28E-188	534	XP_045816567.1 uncharacterized protein At1g28695-like [Trifolium pratense]
g19183.t1	XP_045788070.1	98	444	9	0	1	444	1	444	4.96E-312	854	XP_045788070.1 actin-related protein 4-like isoform X2 [Trifolium pratense]
g19183.t2	XP_045788069.1	98	445	9	0	1	445	1	445	1.87E-312	855	XP_045788069.1 actin-related protein 4-like isoform X1 [Trifolium pratense]
g19184.t1	AQY72395.1	87.6	582	59	13	1	569	1	582	0	1056	AQY72395.1 beta-fructofuranosidase cell wall isozyme 3-like protein [Pisum sativum]
g19185.t1	RYQ87783.1	97.8	92	2	0	1	92	203	294	4.43E-56	185	RYQ87783.1 hypothetical protein Ahy_B09g095323 [Arachis hypogaea]
g19186.t1	XP_012567250.1	76.3	447	81	25	1	441	1	428	1.01E-93	300	XP_012567250.1 phosphatidylinositol 4-phosphate 5-kinase 9-like [Cicer arietinum]
g19187.t1	AET01216.2	78.1	520	108	6	5	523	5	519	1.98E-295	819	AET01216.2 cytochrome P450 family protein [Medicago truncatula]
g19188.t1	AET01216.2	73.2	519	131	8	5	519	5	519	9.30E-272	759	AET01216.2 cytochrome P450 family protein [Medicago truncatula]
g19190.t1	XP_024627785.1	72.7	220	60	0	1	220	1	220	5.95E-112	332	XP_024627785.1 salicylic acid-binding protein 2 [Medicago truncatula]
g19191.t1	PNX97820.1	33	106	56	15	66	156	60	165	3.51E-05	53.1	PNX97820.1 hypothetical protein L195_g021054 [Trifolium pratense]
g19192.t1	XP_024627785.1	80.5	174	34	0	1	174	47	220	1.42E-92	281	XP_024627785.1 salicylic acid-binding protein 2 [Medicago truncatula]
g19193.t1	RDY00975.1	53.1	354	99	67	11	299	175	526	4.05E-108	338	RDY00975.1 Salicylic acid-binding protein 2, partial [Mucuna pruriens]
g19194.t1	XP_004514191.1	71.1	263	75	1	1	263	1	262	8.92E-132	383	XP_004514191.1 methylesterase 3-like isoform X1 [Cicer arietinum]
g19195.t1	XP_004514191.1	80.7	166	31	1	2	167	3	167	3.88E-93	281	XP_004514191.1 methylesterase 3-like isoform X1 [Cicer arietinum]
g19196.t1	XP_004514196.1	77.8	176	38	1	1	176	1	175	3.52E-95	287	XP_004514196.1 methylesterase 10-like isoform X1 [Cicer arietinum]
g19197.t1	XP_045788058.1	81.3	1721	276	46	1	1698	1	1698	0	2457	XP_045788058.1 eukaryotic translation initiation factor 4G-like isoform X1 [Trifolium pratense]
g19198.t1	XP_003611825.1	82.6	69	11	1	157	224	19	87	2.38E-25	114	XP_003611825.1 L-ascorbate oxidase homolog [Medicago truncatula]
g19199.t1	XP_039687709.1	63.6	143	50	2	47	187	1141	1283	2.36E-47	177	XP_039687709.1 histone acetyltransferase HAC12-like [Medicago truncatula]
g19200.t1	XP_039687709.1	41.3	327	38	154	42	214	925	1251	1.16E-62	223	XP_039687709.1 histone acetyltransferase HAC12-like [Medicago truncatula]
g19201.t1	XP_039687709.1	65.3	144	48	2	82	223	1140	1283	8.41E-49	182	XP_039687709.1 histone acetyltransferase HAC12-like [Medicago truncatula]
g19202.t1	XP_003626764.1	88.8	429	42	6	46	474	13	435	4.79E-265	736	XP_003626764.1 probable serine/threonine-protein kinase PBL19 [Medicago truncatula]
g19203.t1	XP_045789664.1	92	112	7	2	1	110	1	112	1.06E-61	194	XP_045789664.1 FCS-Like Zinc finger 3-like [Trifolium pratense]
g19204.t1	XP_045793739.1	45.3	318	134	40	13	310	3	300	2.15E-65	222	XP_045793739.1 F-box/FBD/LRR-repeat protein At4g26340-like [Trifolium pratense]
g19205.t1	XP_045788056.1	74.8	111	25	3	1	108	1	111	5.81E-47	156	XP_045788056.1 FCS-Like Zinc finger 3-like [Trifolium pratense]
g19206.t1	XP_045788055.1	72.9	590	129	31	1	589	1	560	2.62E-286	800	XP_045788055.1 putative clathrin assembly protein At1g03050 [Trifolium pratense]
g19207.t1	Q41000.1	94.9	197	10	0	1	197	1	197	4.06E-121	351	Q41000.1 RecName: Full=ATP synthase subunit delta', mitochondrial; AltName: Full=F-ATPase delta' subunit; Flags: Precursor [Pisum sativum]
g19208.t1	XP_027336968.1	46.8	252	100	34	85	306	49	296	5.13E-51	181	XP_027336968.1 transcription factor bHLH25-like [Abrus precatorius]
g19210.t1	XP_003626780.2	82.3	362	62	2	1	360	674	1035	2.95E-211	617	XP_003626780.2 protein ENHANCED DOWNY MILDEW 2 [Medicago truncatula]
g19211.t1	XP_004516998.1	78.2	390	83	2	1	390	1	388	3.45E-224	649	XP_004516998.1 protein ENHANCED DOWNY MILDEW 2-like isoform X2 [Cicer arietinum]
g19212.t1	KAG2291784.1	44	166	63	30	98	234	310	474	8.91E-31	131	KAG2291784.1 hypothetical protein Bca52824_038453 [Brassica carinata]
g19213.t1	XP_004514211.1	77.1	131	30	0	1	131	743	873	3.67E-37	151	XP_004514211.1 protein STABILIZED1 [Cicer arietinum]
g19214.t1	AET01263.2	83.6	360	59	0	1	360	37	396	2.28E-225	630	AET01263.2 1-aminocyclopropane-1-carboxylate oxidase-like protein [Medicago truncatula]
g19215.t1	RHN38761.1	61	326	82	45	5	287	21	344	5.69E-106	322	RHN38761.1 putative transcription factor bHLH family [Medicago truncatula]
g19216.t1	AET01263.2	86.5	371	50	0	1	371	27	397	9.47E-239	664	AET01263.2 1-aminocyclopropane-1-carboxylate oxidase-like protein [Medicago truncatula]
g19217.t1	XP_003626788.3	84.7	367	53	3	1	366	386	750	9.96E-231	657	XP_003626788.3 uncharacterized protein LOC11434998 [Medicago truncatula]
g19218.t1	XP_013444751.1	81.9	364	64	2	1	362	1	364	9.33E-228	634	XP_013444751.1 1-aminocyclopropane-1-carboxylate oxidase homolog 1 [Medicago truncatula]
g19219.t1	XP_013444751.1	73.4	364	51	46	1	318	1	364	7.05E-193	544	XP_013444751.1 1-aminocyclopropane-1-carboxylate oxidase homolog 1 [Medicago truncatula]
g19220.t1	XP_003626798.1	72.6	328	60	30	10	326	6	314	7.79E-144	419	XP_003626798.1 E3 ubiquitin-protein ligase ATL4 [Medicago truncatula]
g19221.t1	XP_013444751.1	81.9	364	59	7	1	357	1	364	7.31E-226	629	XP_013444751.1 1-aminocyclopropane-1-carboxylate oxidase homolog 1 [Medicago truncatula]
g19222.t1	XP_045790118.1	86.1	166	22	1	2	166	14	179	5.96E-101	300	XP_045790118.1 uncharacterized protein LOC123884935 [Trifolium pratense]
g19223.t1	GAU36294.1	89.6	134	14	0	1	134	1	134	9.35E-76	231	GAU36294.1 hypothetical protein TSUD_353380 [Trifolium subterraneum]
g19224.t1	GAU36295.1	79.7	468	82	13	1	461	1	462	1.66E-266	741	GAU36295.1 hypothetical protein TSUD_353390 [Trifolium subterraneum]
g19225.t1	MCH80363.1	41.8	98	56	1	2	98	533	630	6.10E-16	83.6	MCH80363.1 hypothetical protein [Trifolium medium]
g19226.t1	XP_045788031.1	90.6	181	17	0	1	181	7	187	3.24E-112	328	XP_045788031.1 putative invertase inhibitor [Trifolium pratense]
g19227.t1	XP_004510140.1	70.1	278	74	9	1	273	1	274	3.48E-126	370	XP_004510140.1 uncharacterized protein LOC101512034 [Cicer arietinum]
g19228.t1	RHN38746.1	43.2	118	63	4	17	134	8	121	4.57E-11	67	RHN38746.1 hypothetical protein MtrunA17_Chr8g0336521 [Medicago truncatula]
g19230.t1	GAU20252.1	33.1	142	91	4	6	146	46	184	3.33E-07	58.5	GAU20252.1 hypothetical protein TSUD_353160 [Trifolium subterraneum]
g19231.t1	MCH87919.1	41.1	90	53	0	12	101	243	332	2.12E-13	79.3	MCH87919.1 transcription factor PIF1 [Trifolium medium]
g19232.t1	PNX86077.1	42.3	52	30	0	48	99	361	412	0.000878	48.9	PNX86077.1 hypothetical protein L195_g042153, partial [Trifolium pratense]
g19233.t1	KAF5180743.1	85.9	99	14	0	8	106	6	104	4.67E-48	160	KAF5180743.1 Histone h2a [Thalictrum thalictroides]
g19234.t1	XP_045793739.1	45.7	315	131	40	15	309	6	300	2.94E-65	222	XP_045793739.1 F-box/FBD/LRR-repeat protein At4g26340-like [Trifolium pratense]
g19235.t1	XP_045788056.1	74.8	111	25	3	1	108	1	111	5.81E-47	156	XP_045788056.1 FCS-Like Zinc finger 3-like [Trifolium pratense]
g19236.t1	XP_003626768.1	75.5	600	127	20	1	592	1	588	9.00E-287	803	XP_003626768.1 putative clathrin assembly protein At4g02650 [Medicago truncatula]
g19237.t1	Q41000.1	94.9	197	10	0	1	197	1	197	2.86E-121	351	Q41000.1 RecName: Full=ATP synthase subunit delta', mitochondrial; AltName: Full=F-ATPase delta' subunit; Flags: Precursor [Pisum sativum]
g19238.t1	XP_027336968.1	46.8	252	100	34	85	306	49	296	2.58E-51	181	XP_027336968.1 transcription factor bHLH25-like [Abrus precatorius]
g19239.t1	XP_004516997.1	71	954	169	108	1	848	1	952	0	1357	XP_004516997.1 protein ENHANCED DOWNY MILDEW 2-like isoform X1 [Cicer arietinum]
g19239.t2	XP_003626780.2	67	1035	154	188	1	847	1	1035	0	1354	XP_003626780.2 protein ENHANCED DOWNY MILDEW 2 [Medicago truncatula]
g19240.t1	KAG2291784.1	44	166	63	30	98	234	310	474	8.91E-31	131	KAG2291784.1 hypothetical protein Bca52824_038453 [Brassica carinata]
g19241.t1	XP_004514211.1	76.6	128	30	0	1	128	743	870	6.78E-37	150	XP_004514211.1 protein STABILIZED1 [Cicer arietinum]
g19242.t1	AET01263.2	83.9	361	58	0	1	361	37	397	1.61E-225	630	AET01263.2 1-aminocyclopropane-1-carboxylate oxidase-like protein [Medicago truncatula]
g19243.t1	RHN38761.1	73.1	78	21	0	1	78	268	345	1.10E-28	115	RHN38761.1 putative transcription factor bHLH family [Medicago truncatula]
g19244.t1	RHN38761.1	65.4	127	31	13	15	132	68	190	1.07E-31	125	RHN38761.1 putative transcription factor bHLH family [Medicago truncatula]
g19245.t1	AET01263.2	87.1	372	47	1	1	372	27	397	8.46E-240	667	AET01263.2 1-aminocyclopropane-1-carboxylate oxidase-like protein [Medicago truncatula]
g19246.t1	XP_013444751.1	81.1	366	65	4	1	364	1	364	5.58E-225	627	XP_013444751.1 1-aminocyclopropane-1-carboxylate oxidase homolog 1 [Medicago truncatula]
g19247.t1	XP_013444751.1	80.5	365	69	2	1	364	1	364	2.17E-222	621	XP_013444751.1 1-aminocyclopropane-1-carboxylate oxidase homolog 1 [Medicago truncatula]
g19248.t1	XP_045790838.1	82.7	364	56	7	1	357	1	364	2.55E-226	630	XP_045790838.1 1-aminocyclopropane-1-carboxylate oxidase homolog 3-like [Trifolium pratense]
g19249.t1	XP_003626798.1	69.7	343	63	41	1	331	1	314	3.42E-139	407	XP_003626798.1 E3 ubiquitin-protein ligase ATL4 [Medicago truncatula]
g19250.t1	XP_013444751.1	83.1	366	60	2	1	366	1	364	1.89E-228	636	XP_013444751.1 1-aminocyclopropane-1-carboxylate oxidase homolog 1 [Medicago truncatula]
g19251.t1	XP_045790118.1	86	222	30	1	1	221	2	223	3.79E-136	391	XP_045790118.1 uncharacterized protein LOC123884935 [Trifolium pratense]
g19252.t1	XP_045823857.1	72.3	101	12	16	1	85	252	352	1.67E-34	134	XP_045823857.1 GDP-mannose transporter GONST2-like isoform X1 [Trifolium pratense]
g19252.t2	XP_045823857.1	90.8	65	6	0	1	65	252	316	3.17E-30	119	XP_045823857.1 GDP-mannose transporter GONST2-like isoform X1 [Trifolium pratense]
g19253.t1	GAU36294.1	88.8	134	15	0	1	134	1	134	5.64E-77	234	GAU36294.1 hypothetical protein TSUD_353380 [Trifolium subterraneum]
g19254.t1	GAU36295.1	81.2	467	83	5	1	467	1	462	2.97E-273	758	GAU36295.1 hypothetical protein TSUD_353390 [Trifolium subterraneum]
g19255.t1	XP_045788031.1	90.6	181	17	0	1	181	7	187	4.60E-112	327	XP_045788031.1 putative invertase inhibitor [Trifolium pratense]
g19256.t1	XP_004510140.1	70.1	278	74	9	1	273	1	274	7.01E-126	369	XP_004510140.1 uncharacterized protein LOC101512034 [Cicer arietinum]
g19257.t1	RHN38746.1	41.7	115	66	1	17	131	8	121	2.10E-11	67.8	RHN38746.1 hypothetical protein MtrunA17_Chr8g0336521 [Medicago truncatula]
g19259.t1	GAU20252.1	34.5	142	89	4	15	155	46	184	1.09E-08	62.8	GAU20252.1 hypothetical protein TSUD_353160 [Trifolium subterraneum]
g19261.t1	XP_045793824.1	71.5	179	45	6	140	312	12	190	6.50E-67	227	XP_045793824.1 sulfite exporter TauE/SafE family protein 4-like [Trifolium pratense]
g19262.t1	GAU17837.1	90.8	109	10	0	1	109	1	109	6.92E-56	190	GAU17837.1 hypothetical protein TSUD_329630 [Trifolium subterraneum]
g19263.t1	RHN38746.1	46.9	64	26	8	24	87	66	121	0.000157	48.5	RHN38746.1 hypothetical protein MtrunA17_Chr8g0336521 [Medicago truncatula]
g19264.t1	MCH89088.1	34.6	133	70	17	26	144	1	130	0.000128	50.8	MCH89088.1 cyclin-like F-box [Trifolium medium]
g19265.t1	XP_045788029.1	94.9	626	31	1	1	625	1	626	0	1181	XP_045788029.1 NAD-dependent malic enzyme 62 kDa isoform, mitochondrial-like [Trifolium pratense]
g19267.t1	XP_039684763.1	91.5	639	45	9	1	632	1	637	0	1118	XP_039684763.1 dynamin-related protein 1E [Medicago truncatula]
g19268.t1	MCH89088.1	37.4	131	74	8	9	134	2	129	5.65E-07	57	MCH89088.1 cyclin-like F-box [Trifolium medium]
g19269.t1	MCH89088.1	38.5	117	63	9	24	134	17	130	0.000741	48.5	MCH89088.1 cyclin-like F-box [Trifolium medium]
g19270.t1	MCH85915.1	36.1	122	65	13	15	136	5	113	0.000104	50.4	MCH85915.1 cyclin-like F-box [Trifolium medium]
g19271.t1	XP_003626830.1	92.3	208	16	0	1	208	1	208	3.09E-135	387	XP_003626830.1 UMP-CMP kinase 3 [Medicago truncatula]
g19272.t1	XP_003626832.1	89.9	516	36	16	66	567	16	529	0	896	XP_003626832.1 uncharacterized protein LOC11431112 [Medicago truncatula]
g19273.t1	AES74602.1	35.3	150	72	25	1	143	1	132	3.46E-07	58.9	AES74602.1 transmembrane protein, putative [Medicago truncatula]
g19274.t1	XP_003626834.1	91.5	621	53	0	1	621	1	621	0	1188	XP_003626834.1 very-long-chain aldehyde decarbonylase CER1 [Medicago truncatula]
g19275.t1	XP_045788023.1	89.6	624	64	1	1	624	15	637	0	1184	XP_045788023.1 very-long-chain aldehyde decarbonylase CER1-like [Trifolium pratense]
g19276.t1	XP_013443978.3	79.6	343	30	40	1	303	1	343	8.93E-194	545	XP_013443978.3 2-alkenal reductase (NADP(+)-dependent) [Medicago truncatula]
g19277.t1	XP_045792725.1	90.8	1514	134	5	1	1511	1	1512	0	2691	XP_045792725.1 putative ABC transporter C family member 15 [Trifolium pratense]
g19278.t1	XP_039685442.1	62.9	649	119	122	1	646	1	530	4.12E-155	468	XP_039685442.1 uncharacterized protein LOC120577707 [Medicago truncatula]
g19279.t1	XP_013443961.1	92	400	23	9	1	392	1	399	1.83E-255	707	XP_013443961.1 ribose-phosphate pyrophosphokinase 1 [Medicago truncatula]
g19280.t1	GAU36309.1	91.7	180	8	7	1	173	1	180	1.68E-112	327	GAU36309.1 hypothetical protein TSUD_353530 [Trifolium subterraneum]
g19281.t1	XP_013443965.1	84.2	310	32	17	3	298	4	310	1.32E-173	493	XP_013443965.1 tRNA (guanine-N(7)-)-methyltransferase [Medicago truncatula]
g19282.t1	RHN38818.1	57.1	112	20	28	1	106	17	106	1.55E-11	69.3	RHN38818.1 hypothetical protein MtrunA17_Chr8g0337261 [Medicago truncatula]
g19283.t1	GAU48329.1	44	150	80	4	34	182	55	201	5.64E-28	114	GAU48329.1 hypothetical protein TSUD_351690 [Trifolium subterraneum]
g19288.t1	XP_045788315.1	49.1	165	65	19	2	154	5	162	7.59E-39	141	XP_045788315.1 LOB domain-containing protein 9-like [Trifolium pratense]
g19290.t1	XP_013443975.1	90.3	433	39	3	1	431	1	432	8.63E-284	782	XP_013443975.1 uncharacterized protein LOC25500177 [Medicago truncatula]
g19291.t1	XP_045787572.1	89.3	2174	208	24	1	2164	1	2160	0	3684	XP_045787572.1 uncharacterized protein LOC123882956 isoform X2 [Trifolium pratense]
g19292.t1	AFK37631.1	70.2	436	94	36	18	429	9	432	2.41E-182	525	AFK37631.1 unknown [Medicago truncatula]
g19293.t1	XP_013443978.3	90.7	343	32	0	1	343	1	343	3.61E-231	641	XP_013443978.3 2-alkenal reductase (NADP(+)-dependent) [Medicago truncatula]
g19294.t1	XP_013443983.1	87.7	163	20	0	1	163	1	163	1.05E-101	299	XP_013443983.1 uncharacterized protein LOC25500185 [Medicago truncatula]
g19295.t1	GAU26152.1	94.4	360	19	1	72	430	8	367	5.36E-250	694	GAU26152.1 hypothetical protein TSUD_353740 [Trifolium subterraneum]
g19296.t1	XP_045787993.1	92.7	562	41	0	70	631	4	565	0	1050	XP_045787993.1 glutamate--tRNA ligase, chloroplastic/mitochondrial-like [Trifolium pratense]
g19297.t1	XP_045790394.1	91.3	563	49	0	8	570	15	577	0	1031	XP_045790394.1 protein SCAI-like [Trifolium pratense]
g19298.t1	XP_013443992.2	93.7	159	10	0	1	159	1	159	3.90E-114	330	XP_013443992.2 probable NADH dehydrogenase [ubiquinone] 1 alpha subcomplex subunit 12 [Medicago truncatula]
g19299.t1	XP_013443993.1	90.2	326	30	2	1	326	1	324	6.97E-174	495	XP_013443993.1 splicing factor 3A subunit 2 [Medicago truncatula]
g19300.t1	XP_045787986.1	95.8	142	6	0	12	153	203	344	2.75E-91	279	XP_045787986.1 2-alkenal reductase (NADP(+)-dependent)-like [Trifolium pratense]
g19301.t1	XP_045787985.1	85.2	344	51	0	1	344	1	344	5.42E-222	618	XP_045787985.1 NADPH-dependent oxidoreductase 2-alkenal reductase-like [Trifolium pratense]
g19302.t1	XP_045787985.1	88.1	344	41	0	1	344	1	344	5.42E-222	618	XP_045787985.1 NADPH-dependent oxidoreductase 2-alkenal reductase-like [Trifolium pratense]
g19303.t1	XP_045787985.1	88.1	344	41	0	1	344	1	344	6.32E-221	615	XP_045787985.1 NADPH-dependent oxidoreductase 2-alkenal reductase-like [Trifolium pratense]
g19304.t1	XP_045787985.1	89	344	38	0	1	344	1	344	1.70E-225	627	XP_045787985.1 NADPH-dependent oxidoreductase 2-alkenal reductase-like [Trifolium pratense]
g19305.t1	XP_045788772.1	90.1	344	34	0	1	344	1	344	4.35E-228	634	XP_045788772.1 NADP-dependent alkenal double bond reductase P2-like [Trifolium pratense]
g19306.t1	MCI03401.1	44.4	72	40	0	4	75	55	126	1.07E-15	78.2	MCI03401.1 ribonuclease H protein [Trifolium medium]
g19307.t1	KEH18027.1	65.1	390	132	4	1	389	1	387	2.66E-182	521	KEH18027.1 polygalacturonase [Medicago truncatula]
g19308.t1	PNX57041.1	60.2	83	33	0	12	94	106	188	2.98E-31	119	PNX57041.1 hypothetical protein L195_g050196, partial [Trifolium pratense]
g19309.t1	XP_045789408.1	63.6	385	138	2	1	385	1	383	8.58E-166	502	XP_045789408.1 probable polygalacturonase At3g15720 [Trifolium pratense]
g19311.t1	KEH18031.1	65.1	390	134	2	1	390	1	388	9.15E-176	505	KEH18031.1 polygalacturonase [Medicago truncatula]
g19312.t1	XP_039684638.1	68.8	160	50	0	2	161	488	647	5.45E-67	225	XP_039684638.1 probable polygalacturonase At3g15720 [Medicago truncatula]
g19313.t1	XP_045789409.1	66.1	233	78	1	1	233	1	232	1.07E-103	315	XP_045789409.1 probable polygalacturonase At3g15720 [Trifolium pratense]
g19314.t1	XP_039684638.1	62.8	290	102	6	14	303	364	647	1.32E-117	362	XP_039684638.1 probable polygalacturonase At3g15720 [Medicago truncatula]
g19315.t1	KEH18031.1	65.4	390	133	2	1	390	1	388	1.50E-174	502	KEH18031.1 polygalacturonase [Medicago truncatula]
g19316.t1	XP_039684638.1	65	343	118	2	8	349	306	647	2.30E-149	446	XP_039684638.1 probable polygalacturonase At3g15720 [Medicago truncatula]
g19318.t1	KEH18030.1	67.9	389	121	4	1	386	1	388	8.88E-188	535	KEH18030.1 polygalacturonase [Medicago truncatula]
g19319.t1	KEH18030.1	65.7	391	130	4	1	388	1	390	3.56E-180	516	KEH18030.1 polygalacturonase [Medicago truncatula]
g19320.t1	XP_004510190.1	87.4	546	68	1	20	564	1	546	0	919	XP_004510190.1 FRIGIDA-like protein 3 [Cicer arietinum]
g19321.t1	XP_004510190.1	83	548	84	9	1	541	1	546	1.27E-307	852	XP_004510190.1 FRIGIDA-like protein 3 [Cicer arietinum]
g19322.t1	XP_024633695.1	88.4	112	13	0	1	112	223	334	3.43E-62	208	XP_024633695.1 disease resistance protein RUN1 [Medicago truncatula]
g19323.t1	XP_013444010.1	76.6	235	47	8	1	227	1	235	3.57E-127	369	XP_013444010.1 ubiquitin-like-conjugating enzyme ATG10 isoform X2 [Medicago truncatula]
g19324.t1	XP_045787978.1	91.2	318	27	1	1	318	1	317	1.32E-199	562	XP_045787978.1 hemolysin A-like [Trifolium pratense]
g19325.t1	XP_013444007.2	89.1	386	34	8	1	380	49	432	4.72E-256	709	XP_013444007.2 cis-3-alkyl-4-alkyloxetan-2-one decarboxylase [Medicago truncatula]
g19326.t1	KEH18031.1	69.1	356	109	1	1	356	34	388	1.92E-173	498	KEH18031.1 polygalacturonase [Medicago truncatula]
g19327.t1	XP_045787969.1	87.4	215	26	1	5	219	6	219	4.19E-77	254	XP_045787969.1 probably inactive leucine-rich repeat receptor-like protein kinase At5g48380 [Trifolium pratense]
g19329.t1	XP_013444014.1	90	612	59	2	6	615	6	617	0	976	XP_013444014.1 probably inactive leucine-rich repeat receptor-like protein kinase At5g48380 [Medicago truncatula]
g19330.t1	XP_045792162.1	54.1	259	82	37	3	226	2	258	4.02E-53	184	XP_045792162.1 ethylene-responsive transcription factor CRF6-like [Trifolium pratense]
g19331.t1	XP_045789200.1	83.3	875	129	17	35	905	1	862	0	1324	XP_045789200.1 septin and tuftelin-interacting protein 1 homolog 1-like [Trifolium pratense]
g19332.t1	XP_013444029.1	89.4	538	52	5	33	565	1	538	0	951	XP_013444029.1 uncharacterized protein LOC25500228 isoform X1 [Medicago truncatula]
g19333.t1	XP_024629495.1	60.1	183	69	4	215	393	76	258	1.39E-54	207	XP_024629495.1 chromo domain-containing protein LHP1 [Medicago truncatula]
g19334.t1	XP_024629495.1	62.3	183	65	4	85	263	76	258	3.17E-57	213	XP_024629495.1 chromo domain-containing protein LHP1 [Medicago truncatula]
g19335.t1	XP_024629495.1	62.3	183	65	4	85	263	76	258	2.84E-57	213	XP_024629495.1 chromo domain-containing protein LHP1 [Medicago truncatula]
g19336.t1	XP_024629495.1	61.7	183	66	4	85	263	76	258	1.08E-56	211	XP_024629495.1 chromo domain-containing protein LHP1 [Medicago truncatula]
g19337.t1	KEH18062.1	82.3	113	20	0	1	113	1	113	6.77E-50	164	KEH18062.1 transmembrane protein, putative [Medicago truncatula]
g19338.t1	XP_045787951.1	57.4	94	37	3	3	93	65	158	6.45E-30	115	XP_045787951.1 ubiquitin-like protein pmt3/smt3 [Trifolium pratense]
g19340.t1	XP_013444037.1	67.7	155	50	0	2	156	162	316	4.10E-64	209	XP_013444037.1 NFATC2-interacting protein [Medicago truncatula]
g19341.t1	XP_004510198.1	70.8	510	135	14	2	507	5	504	4.49E-247	697	XP_004510198.1 MLO-like protein 1 [Cicer arietinum]
g19342.t1	XP_004510198.1	82.7	521	79	11	1	519	1	512	1.26E-305	844	XP_004510198.1 MLO-like protein 1 [Cicer arietinum]
g19343.t1	XP_045790679.1	78.1	278	42	19	1	276	1	261	1.06E-126	371	XP_045790679.1 heavy metal-associated isoprenylated plant protein 4-like [Trifolium pratense]
g19344.t1	XP_004510200.1	82.8	332	57	0	5	336	3	334	1.68E-193	545	XP_004510200.1 uric acid degradation bifunctional protein TTL isoform X1 [Cicer arietinum]
g19344.t2	XP_004510201.1	82.8	331	57	0	5	335	3	333	4.47E-193	544	XP_004510201.1 uric acid degradation bifunctional protein TTL isoform X2 [Cicer arietinum]
g19345.t1	KEH18072.1	95.2	229	11	0	33	261	14	242	3.33E-131	381	KEH18072.1 NADH dehydrogenase [ubiquinone] iron-sulfur protein [Medicago truncatula]
g19346.t1	XP_013444048.1	90.1	382	38	0	1	382	1	382	1.90E-248	688	XP_013444048.1 3-hydroxyisobutyryl-CoA hydrolase 1 [Medicago truncatula]
g19347.t1	XP_045790701.1	90.8	523	47	1	1	523	1	522	0	990	XP_045790701.1 non-specific phospholipase C4-like [Trifolium pratense]
g19348.t1	XP_045790983.1	90.3	330	26	6	1	325	1	329	4.93E-198	556	XP_045790983.1 uncharacterized protein At2g37660, chloroplastic-like [Trifolium pratense]
g19349.t1	XP_045798332.1	79.7	473	89	7	4	469	19	491	8.14E-260	737	XP_045798332.1 ataxin-10-like [Trifolium pratense]
g19349.t2	XP_045787930.1	89.3	225	24	0	1	225	49	273	1.89E-124	400	XP_045787930.1 uncharacterized protein LOC123883234 [Trifolium pratense]
g19349.t3	XP_045798332.1	79.8	476	89	7	4	472	19	494	1.11E-266	743	XP_045798332.1 ataxin-10-like [Trifolium pratense]
g19350.t1	XP_004492673.1	87.4	135	17	0	15	149	330	464	1.01E-78	251	XP_004492673.1 ataxin-10 [Cicer arietinum]
g19351.t1	XP_004510203.1	64.1	167	48	12	1	159	1	163	1.57E-59	192	XP_004510203.1 uncharacterized protein LOC101503454 [Cicer arietinum]
g19352.t1	XP_045787929.1	77.7	1705	303	77	1	1629	1	1704	0	2649	XP_045787929.1 uncharacterized protein LOC123883233 [Trifolium pratense]
g19353.t1	XP_045787929.1	83.9	1641	263	1	1	1641	1	1640	0	2810	XP_045787929.1 uncharacterized protein LOC123883233 [Trifolium pratense]
g19354.t1	XP_039685466.1	73.9	1607	349	71	1	1552	1	1591	0	2328	XP_039685466.1 uncharacterized protein LOC11431114 [Medicago truncatula]
g19355.t1	MCH80635.1	55.7	88	39	0	5	92	295	382	9.98E-21	96.7	MCH80635.1 hypothetical protein [Trifolium medium]
g19356.t1	RYR66625.1	37.7	77	30	18	1	59	42	118	0.000281	50.4	RYR66625.1 hypothetical protein Ahy_A03g012656 [Arachis hypogaea]
g19358.t1	GAU34687.1	85.3	68	10	0	1	68	298	365	8.77E-25	105	GAU34687.1 hypothetical protein TSUD_29280 [Trifolium subterraneum]
g19359.t1	PNX97820.1	40	80	43	5	30	106	76	153	1.80E-05	52.8	PNX97820.1 hypothetical protein L195_g021054 [Trifolium pratense]
g19360.t1	XP_045787571.1	49.2	435	70	151	1	284	1	435	4.37E-95	329	XP_045787571.1 uncharacterized protein LOC123882956 isoform X1 [Trifolium pratense]
g19361.t1	XP_027188915.1	41.8	110	53	11	29	127	92	201	1.08E-11	72.8	XP_027188915.1 LOW QUALITY PROTEIN: uncharacterized protein LOC101492625 [Cicer arietinum]
g19362.t1	GAU22700.1	41.7	204	111	8	3	198	1206	1409	3.55E-45	172	GAU22700.1 hypothetical protein TSUD_138230 [Trifolium subterraneum]
g19363.t1	XP_045787926.1	68.1	1598	335	174	1	1428	1	1594	0	2099	XP_045787926.1 uncharacterized protein LOC123883230 [Trifolium pratense]
g19364.t1	XP_045787926.1	75.4	1597	381	12	1	1590	1	1592	0	2425	XP_045787926.1 uncharacterized protein LOC123883230 [Trifolium pratense]
g19365.t1	XP_045787925.1	97.1	762	22	0	1	762	1	762	0	1500	XP_045787925.1 protein transport protein SEC23-like [Trifolium pratense]
g19366.t1	XP_003626859.1	78	1599	269	82	1	1524	1	1592	0	2483	XP_003626859.1 uncharacterized protein LOC11421221 [Medicago truncatula]
g19367.t1	XP_003626861.1	83.4	495	77	5	1	490	1	495	0	869	XP_003626861.1 serine carboxypeptidase-like 20 [Medicago truncatula]
g19368.t1	PNY08043.1	87.1	869	105	7	1	862	1	869	0	1555	PNY08043.1 lipoxygenase [Trifolium pratense]
g19369.t1	XP_003626861.1	90.7	495	46	0	1	495	1	495	0	949	XP_003626861.1 serine carboxypeptidase-like 20 [Medicago truncatula]
g19370.t1	XP_024629652.1	61.3	398	146	8	3	396	5	398	3.71E-168	487	XP_024629652.1 uncharacterized protein LOC25500675 isoform X1 [Medicago truncatula]
g19371.t1	XP_004510667.1	56.1	378	157	9	1	377	33	402	9.93E-148	434	XP_004510667.1 uncharacterized protein LOC101494013 [Cicer arietinum]
g19372.t1	XP_013444613.1	56.7	393	151	19	6	383	12	400	2.50E-149	438	XP_013444613.1 uncharacterized protein LOC25500675 isoform X2 [Medicago truncatula]
g19373.t1	XP_024629652.1	55.9	390	142	30	27	403	30	402	1.19E-129	389	XP_024629652.1 uncharacterized protein LOC25500675 isoform X1 [Medicago truncatula]
g19374.t1	XP_024627546.2	78.7	830	159	18	1	824	1	818	0	1281	XP_024627546.2 G-type lectin S-receptor-like serine/threonine-protein kinase RLK1 [Medicago truncatula]
g19375.t1	AET01343.1	75.6	775	169	20	1	767	1	763	0	1156	AET01343.1 cysteine-rich RLK (receptor-like kinase) protein [Medicago truncatula]
g19376.t1	GAU48329.1	44.2	165	84	8	33	194	42	201	8.55E-34	130	GAU48329.1 hypothetical protein TSUD_351690 [Trifolium subterraneum]
g19378.t1	PNX94494.1	51.1	223	109	0	1	223	227	449	5.80E-68	233	PNX94494.1 ribonuclease H, partial [Trifolium pratense]
g19379.t1	XP_003626854.1	52.4	418	36	163	16	270	305	722	3.57E-116	364	XP_003626854.1 protein transport protein SEC23 [Medicago truncatula]
g19380.t1	XP_003626859.1	69.3	1598	347	144	1	1460	1	1592	0	2162	XP_003626859.1 uncharacterized protein LOC11421221 [Medicago truncatula]
g19381.t1	CAB76912.1	79	62	13	0	2	63	58	119	5.02E-21	96.7	CAB76912.1 hypothetical protein, partial [Cicer arietinum]
g19382.t1	XP_045787926.1	75.4	1597	381	12	1	1590	1	1592	0	2416	XP_045787926.1 uncharacterized protein LOC123883230 [Trifolium pratense]
g19383.t1	XP_045787925.1	93.6	762	23	26	1	736	1	762	0	1439	XP_045787925.1 protein transport protein SEC23-like [Trifolium pratense]
g19384.t1	XP_003626859.1	78.4	1599	264	82	1	1524	1	1592	0	2491	XP_003626859.1 uncharacterized protein LOC11421221 [Medicago truncatula]
g19385.t1	XP_004510209.1	78.4	495	75	32	1	463	1	495	6.57E-291	804	XP_004510209.1 serine carboxypeptidase-like 20 [Cicer arietinum]
g19386.t1	PNY08043.1	87.5	869	102	7	1	862	1	869	0	1553	PNY08043.1 lipoxygenase [Trifolium pratense]
g19387.t1	XP_003626861.1	91.1	495	44	0	4	498	1	495	0	954	XP_003626861.1 serine carboxypeptidase-like 20 [Medicago truncatula]
g19388.t1	XP_024629652.1	61.3	398	146	8	3	396	5	398	1.30E-168	488	XP_024629652.1 uncharacterized protein LOC25500675 isoform X1 [Medicago truncatula]
g19389.t1	XP_004510667.1	53.6	407	178	11	3	408	6	402	1.79E-146	432	XP_004510667.1 uncharacterized protein LOC101494013 [Cicer arietinum]
g19390.t1	XP_013444613.1	57.3	393	149	19	6	383	12	400	4.36E-150	440	XP_013444613.1 uncharacterized protein LOC25500675 isoform X2 [Medicago truncatula]
g19391.t1	XP_024629652.1	55.3	387	149	24	27	403	30	402	4.44E-127	383	XP_024629652.1 uncharacterized protein LOC25500675 isoform X1 [Medicago truncatula]
g19392.t1	XP_024627546.2	78.7	830	159	18	1	824	1	818	0	1283	XP_024627546.2 G-type lectin S-receptor-like serine/threonine-protein kinase RLK1 [Medicago truncatula]
g19393.t1	AET01343.1	75.2	775	172	20	1	767	1	763	0	1150	AET01343.1 cysteine-rich RLK (receptor-like kinase) protein [Medicago truncatula]
g19394.t1	GAU48329.1	44.2	165	84	8	33	194	42	201	1.21E-33	129	GAU48329.1 hypothetical protein TSUD_351690 [Trifolium subterraneum]
g19398.t1	GAU48329.1	43.4	166	86	8	33	196	42	201	6.46E-34	130	GAU48329.1 hypothetical protein TSUD_351690 [Trifolium subterraneum]
g19399.t1	GAU48329.1	40.5	173	96	7	24	191	31	201	1.94E-31	124	GAU48329.1 hypothetical protein TSUD_351690 [Trifolium subterraneum]
g19400.t1	AFK47146.1	79.6	437	52	37	4	404	4	439	1.41E-246	687	AFK47146.1 unknown [Medicago truncatula]
g19401.t1	GAU46467.1	43.8	89	50	0	3	91	77	165	1.84E-19	90.9	GAU46467.1 hypothetical protein TSUD_402340 [Trifolium subterraneum]
g19402.t1	XP_003626871.1	96.1	666	25	1	1	665	1	666	0	1243	XP_003626871.1 fimbrin-2 [Medicago truncatula]
g19403.t1	XP_003626870.2	95.6	664	28	1	1	663	1	664	0	1247	XP_003626870.2 gamma-tubulin complex component 2 isoform X1 [Medicago truncatula]
g19404.t1	XP_003626872.1	84.5	148	17	6	1	144	1	146	1.82E-85	256	XP_003626872.1 uncharacterized protein LOC11434486 [Medicago truncatula]
g19405.t1	XP_045787902.1	87.4	247	28	3	1	244	1	247	3.73E-150	428	XP_045787902.1 uncharacterized protein LOC123883205 [Trifolium pratense]
g19406.t1	PNX92368.1	80.7	109	19	2	1	109	1	107	5.20E-54	174	PNX92368.1 epidermal patterning factor-like protein 9-like [Trifolium pratense]
g19407.t1	XP_003626878.2	82.4	636	106	6	1	633	1	633	0	987	XP_003626878.2 asparagine--tRNA ligase, cytoplasmic 2 [Medicago truncatula]
g19408.t1	XP_045787897.1	74.2	508	127	4	1	506	1	506	5.95E-257	742	XP_045787897.1 putative disease resistance protein RGA1 isoform X3 [Trifolium pratense]
g19409.t1	XP_024627435.1	74.5	479	121	1	1	479	1	478	7.54E-242	687	XP_024627435.1 putative disease resistance protein RGA1 [Medicago truncatula]
g19410.t1	XP_024627435.1	77	482	111	0	1	482	1	482	1.31E-261	739	XP_024627435.1 putative disease resistance protein RGA1 [Medicago truncatula]
g19411.t1	XP_024627435.1	75.7	486	118	0	1	486	1	486	6.60E-255	721	XP_024627435.1 putative disease resistance protein RGA1 [Medicago truncatula]
g19412.t1	XP_024627435.1	75.5	465	111	3	1	462	1	465	5.41E-240	682	XP_024627435.1 putative disease resistance protein RGA1 [Medicago truncatula]
g19413.t1	XP_004510219.1	87.8	1016	79	45	1353	2326	1	1013	0	1724	XP_004510219.1 uncharacterized protein LOC101508920 isoform X1 [Cicer arietinum]
g19413.t2	XP_003626886.2	92.8	500	36	0	1353	1852	1	500	1.66E-302	905	XP_003626886.2 uncharacterized protein LOC11420688 isoform X1 [Medicago truncatula]
g19414.t1	XP_004510221.1	60.5	248	82	16	4	244	3	241	8.78E-77	242	XP_004510221.1 auxin-induced in root cultures protein 12 [Cicer arietinum]
g19415.t1	XP_045832529.1	82.3	441	62	16	1	431	1	435	3.17E-245	684	XP_045832529.1 serine/threonine-protein kinase OXI1-like [Trifolium pratense]
g19416.t1	XP_004510222.1	84.2	279	43	1	1	279	1	278	3.08E-170	482	XP_004510222.1 E3 ubiquitin-protein ligase CHIP [Cicer arietinum]
g19417.t1	XP_045832533.1	100	138	0	0	1	138	1	138	3.37E-89	265	XP_045832533.1 DNA-directed RNA polymerase II subunit 4 [Trifolium pratense]
g19418.t1	AET01382.1	48.5	134	68	1	8	140	7	140	3.98E-41	144	AET01382.1 prolamin-like protein [Medicago truncatula]
g19419.t1	XP_024629107.1	81.3	193	36	0	1	193	211	403	2.26E-107	324	XP_024629107.1 disease resistance protein RUN1 [Medicago truncatula]
g19420.t1	PNX94995.1	46	313	70	99	1	214	142	454	9.19E-73	246	PNX94995.1 TMV resistance protein N [Trifolium pratense]
g19421.t1	XP_024629055.1	70	872	236	26	25	874	939	1806	0	1129	XP_024629055.1 uncharacterized protein LOC25501052 [Medicago truncatula]
g19423.t1	XP_039684660.1	63.1	298	76	34	1	264	339	636	3.08E-105	348	XP_039684660.1 uncharacterized protein LOC11424959 [Medicago truncatula]
g19424.t1	PNY13802.1	71.9	313	52	36	1	277	352	664	5.22E-146	445	PNY13802.1 disease resistance protein (TIR-NBS-LRR class) [Trifolium pratense]
g19425.t1	XP_024639688.1	75	260	39	26	1	234	310	569	4.67E-122	384	XP_024639688.1 disease resistance protein RUN1 isoform X1 [Medicago truncatula]
g19426.t1	PNX94995.1	88.7	133	15	0	1	133	352	484	6.72E-74	245	PNX94995.1 TMV resistance protein N [Trifolium pratense]
g19428.t1	XP_004501951.1	96.6	87	3	0	123	209	270	356	6.00E-45	167	XP_004501951.1 nucleobase-ascorbate transporter 6 [Cicer arietinum]
g19429.t1	XP_045787897.1	75.7	493	119	1	1	493	1	492	2.56E-261	749	XP_045787897.1 putative disease resistance protein RGA1 isoform X3 [Trifolium pratense]
g19430.t1	XP_045832557.1	86.2	87	12	0	4	90	169	255	7.93E-43	159	XP_045832557.1 disease resistance protein RUN1-like isoform X1 [Trifolium pratense]
g19431.t1	XP_024639688.1	54.8	449	78	125	186	509	120	568	1.17E-133	426	XP_024639688.1 disease resistance protein RUN1 isoform X1 [Medicago truncatula]
g19432.t1	MCH86258.1	85.8	225	32	0	107	331	26	250	1.10E-132	392	MCH86258.1 NBS-containing resistance-like protein [Trifolium medium]
g19433.t1	XP_003611821.1	74	735	182	9	7	733	2	735	1.22E-170	520	XP_003611821.1 pentatricopeptide repeat-containing protein At1g79540 [Medicago truncatula]
g19434.t1	QCD83191.1	84.9	179	27	0	69	247	181	359	4.05E-100	317	QCD83191.1 Short-chain dehydrogenase/reductase [Vigna unguiculata]
g19436.t1	GAU30757.1	81.1	212	38	2	1	210	341	552	8.50E-107	340	GAU30757.1 hypothetical protein TSUD_354820 [Trifolium subterraneum]
g19437.t1	MCI45054.1	82.4	34	5	1	23	56	1	33	4.01E-10	60.5	MCI45054.1 hypothetical protein [Trifolium medium]
g19438.t1	XP_003626930.1	89.3	234	25	0	37	270	352	585	1.01E-135	420	XP_003626930.1 disease resistance protein RUN1 [Medicago truncatula]
g19439.t1	XP_045832565.1	81.6	370	68	0	1	370	1	370	4.05E-214	600	XP_045832565.1 uncharacterized protein LOC123923865 [Trifolium pratense]
g19440.t1	MCI24089.1	51.2	84	41	0	27	110	23	106	3.14E-17	83.6	MCI24089.1 hypothetical protein [Trifolium medium]
g19441.t1	GAU30765.1	77	305	65	5	1	303	1	302	1.17E-156	449	GAU30765.1 hypothetical protein TSUD_354910 [Trifolium subterraneum]
g19442.t1	XP_045797617.1	42.9	119	60	8	10	128	870	980	7.51E-22	102	XP_045797617.1 uncharacterized protein LOC123891764 [Trifolium pratense]
g19443.t1	XP_003626934.1	80.7	295	57	0	1	295	2	296	1.40E-154	444	XP_003626934.1 uncharacterized protein LOC11429433 [Medicago truncatula]
g19444.t1	PNX62255.1	53.7	67	21	10	7	69	14	74	1.52E-06	53.9	PNX62255.1 hypothetical protein L195_g052880 [Trifolium pratense]
g19444.t2	PNX62255.1	66.7	42	8	6	7	48	14	49	6.72E-06	52	PNX62255.1 hypothetical protein L195_g052880 [Trifolium pratense]
g19445.t1	MCH79298.1	60	95	38	0	34	128	63	157	4.87E-30	116	MCH79298.1 ankyrin repeat protein [Trifolium medium]
g19446.t1	XP_045787692.1	83.1	5457	853	68	1	5398	1	5448	0	8784	XP_045787692.1 midasin-like [Trifolium pratense]
g19447.t1	XP_024628597.1	75.3	718	146	31	10	725	10	698	0	1027	XP_024628597.1 U-box domain-containing protein 35 [Medicago truncatula]
g19448.t1	XP_045792320.1	87.6	89	11	0	1	89	1	89	1.24E-52	169	XP_045792320.1 60S ribosomal protein L18a-like protein [Trifolium pratense]
g19449.t1	XP_045792320.1	91.7	96	8	0	1	96	1	96	6.96E-60	188	XP_045792320.1 60S ribosomal protein L18a-like protein [Trifolium pratense]
g19450.t1	XP_003627208.1	87	888	104	11	1	878	1	887	0	1536	XP_003627208.1 aminopeptidase M1 [Medicago truncatula]
g19451.t1	XP_045791998.1	68.4	522	126	39	2	503	98	600	4.56E-170	503	XP_045791998.1 formin-like protein 18 [Trifolium pratense]
g19452.t1	MCI10858.1	90.2	184	18	0	1	184	1	184	2.04E-110	323	MCI10858.1 mitochondrial-like import inner membrane translocase subunit TIM23-2-like [Trifolium medium]
g19453.t1	XP_003627206.1	90.7	548	43	8	1	545	1	543	0	930	XP_003627206.1 dihydrolipoyllysine-residue acetyltransferase component 2 of pyruvate dehydrogenase complex, mitochondrial [Medicago truncatula]
g19455.t1	CAC04380.1	94.3	861	44	5	5	861	6	865	0	1626	CAC04380.1 lipoxygenase [Pisum sativum]
g19456.t1	GAU19541.1	31.4	191	106	25	1	166	340	530	1.95E-25	113	GAU19541.1 hypothetical protein TSUD_303540 [Trifolium subterraneum]
g19458.t1	AAB71759.1	94.9	851	43	0	1	851	5	855	0	1642	AAB71759.1 lipoxygenase [Pisum sativum]
g19459.t1	CAA53730.1	94.5	868	48	0	1	868	1	868	0	1655	CAA53730.1 lipoxygenase [Pisum sativum]
g19460.t1	XP_004510412.1	69.2	260	77	3	1	260	1	257	2.59E-113	356	XP_004510412.1 linoleate 9S-lipoxygenase [Cicer arietinum]
g19461.t1	CAG44504.1	86.8	589	70	8	34	622	246	826	0	1044	CAG44504.1 lipoxygenase loxN2 [Pisum sativum]
g19462.t1	CAG44504.1	86.9	826	108	0	1	826	1	826	0	1477	CAG44504.1 lipoxygenase loxN2 [Pisum sativum]
g19463.t1	CAG44503.1	94.9	866	44	0	1	866	1	866	0	1665	CAG44503.1 lipoxygenase LOXN3 [Pisum sativum]
g19464.t1	CAG44503.1	90.2	864	84	1	4	866	3	866	0	1582	CAG44503.1 lipoxygenase LOXN3 [Pisum sativum]
g19465.t1	XP_003627182.2	84.4	868	135	0	1	868	1	868	0	1485	XP_003627182.2 linoleate 9S-lipoxygenase isoform X1 [Medicago truncatula]
g19466.t1	XP_003627174.1	86	860	116	4	9	868	6	861	0	1517	XP_003627174.1 linoleate 9S-lipoxygenase [Medicago truncatula]
g19468.t1	XP_012574081.2	74.3	1355	286	62	851	2147	1752	3102	0	1890	XP_012574081.2 uncharacterized protein LOC101515491 [Cicer arietinum]
g19469.t1	XP_004510409.1	74.1	216	40	16	1	216	1	200	2.14E-94	287	XP_004510409.1 telomere repeat-binding factor 4-like [Cicer arietinum]
g19470.t1	AHG29001.1	73.5	1345	259	98	4	1264	907	2237	0	1828	AHG29001.1 NBS-LRR protein [Cicer arietinum]
g19471.t1	XP_003627168.1	96.5	202	7	0	32	233	1	202	1.26E-127	387	XP_003627168.1 eukaryotic initiation factor 4A-10 [Medicago truncatula]
g19472.t1	XP_004510409.1	75.3	170	26	16	1	170	1	154	1.14E-72	229	XP_004510409.1 telomere repeat-binding factor 4-like [Cicer arietinum]
g19473.t1	AHG29001.1	69	1438	288	158	20	1311	907	2332	0	1716	AHG29001.1 NBS-LRR protein [Cicer arietinum]
g19474.t1	KAG4972473.1	92.8	443	24	8	4	444	32	468	5.56E-292	805	KAG4972473.1 hypothetical protein JHK85_038894 [Glycine max]
g19475.t1	XP_003627161.1	73.4	109	15	14	1	100	1	104	2.19E-43	147	XP_003627161.1 uncharacterized protein LOC11429448 [Medicago truncatula]
g19476.t1	XP_003627159.1	89.5	476	47	3	1	475	1	474	1.74E-300	828	XP_003627159.1 casein kinase 1-like protein 2 [Medicago truncatula]
g19477.t1	XP_004510401.1	91.4	1232	105	1	1	1231	1	1232	0	2255	XP_004510401.1 probable phospholipid-transporting ATPase 4 isoform X1 [Cicer arietinum]
g19477.t2	XP_004510404.1	91.3	1225	105	1	1	1224	1	1225	0	2237	XP_004510404.1 probable phospholipid-transporting ATPase 4 isoform X2 [Cicer arietinum]
g19479.t1	XP_003627154.1	76.3	1585	305	71	1	1555	1	1544	0	2269	XP_003627154.1 disease resistance-like protein DSC1 [Medicago truncatula]
g19481.t1	XP_003627154.1	75.4	914	223	2	1	912	1	914	0	1330	XP_003627154.1 disease resistance-like protein DSC1 [Medicago truncatula]
g19482.t1	XP_003627149.2	60	385	105	49	1	352	912	1280	1.07E-118	401	XP_003627149.2 disease resistance-like protein DSC1 [Medicago truncatula]
g19483.t1	XP_012574081.2	61.6	979	358	18	13	981	131	1101	0	1095	XP_012574081.2 uncharacterized protein LOC101515491 [Cicer arietinum]
g19484.t1	XP_013444380.1	98.3	180	3	0	1	180	1	180	1.53E-119	345	XP_013444380.1 coatomer subunit zeta-3 [Medicago truncatula]
g19485.t1	XP_003627123.2	81.7	131	20	4	1	129	1	129	9.47E-69	213	XP_003627123.2 EPIDERMAL PATTERNING FACTOR-like protein 6 [Medicago truncatula]
g19486.t1	XP_027337612.1	80.2	96	19	0	16	111	1	96	1.42E-31	117	XP_027337612.1 uncharacterized protein LOC113851348 [Abrus precatorius]
g19487.t1	KAF3640937.1	53.2	94	28	16	25	102	24	117	4.80E-16	80.9	KAF3640937.1 Proteasome subunit beta type-6 [Capsicum annuum]
g19488.t1	XP_045789829.1	83.8	481	43	35	8	453	24	504	2.40E-288	797	XP_045789829.1 IQ domain-containing protein IQM1-like [Trifolium pratense]
g19489.t1	XP_045789729.1	83.6	445	67	6	3	446	2	441	5.03E-238	667	XP_045789729.1 protein IQ-DOMAIN 8-like [Trifolium pratense]
g19490.t1	XP_024639053.2	48.9	45	23	0	3	47	277	321	7.08E-05	52	XP_024639053.2 uncharacterized protein LOC112421743 [Medicago truncatula]
g19491.t1	XP_045790345.1	75.1	357	68	21	1	340	1	353	2.18E-183	521	XP_045790345.1 transcription factor MYB26-like [Trifolium pratense]
g19492.t1	NP_001265973.1	92.5	134	9	1	1	133	1	134	2.30E-78	238	NP_001265973.1 uncharacterized protein LOC101513548 [Cicer arietinum]
g19494.t1	XP_004510391.1	84.2	500	43	36	1	465	1	499	4.86E-306	842	XP_004510391.1 protein MAIN-LIKE 2-like [Cicer arietinum]
g19495.t1	CAA84527.1	94.1	581	34	0	1	581	1	581	0	1145	CAA84527.1 cell wall invertase II; beta-furanofructosidase [Vicia faba var. minor]
g19496.t1	XP_013444613.1	53.9	375	156	17	32	392	31	402	7.74E-125	376	XP_013444613.1 uncharacterized protein LOC25500675 isoform X2 [Medicago truncatula]
g19497.t1	XP_004510385.1	91.2	342	27	3	1	342	1	339	2.35E-228	634	XP_004510385.1 putative hydrolase C777.06c [Cicer arietinum]
g19498.t1	XP_045787672.1	69	377	110	7	1	371	1	376	1.72E-170	490	XP_045787672.1 probable protein phosphatase 2C 33 [Trifolium pratense]
g19499.t1	XP_045820249.1	39	136	81	2	7	140	136	271	1.30E-19	94.4	XP_045820249.1 uncharacterized protein LOC123913521 [Trifolium pratense]
g19500.t1	XP_003627109.1	74.7	545	81	57	1	534	18	516	6.76E-233	664	XP_003627109.1 protein indeterminate-domain 7 [Medicago truncatula]
g19501.t1	RDX64356.1	90.9	66	6	0	47	112	37	102	4.98E-19	85.9	RDX64356.1 hypothetical protein CR513_57097, partial [Mucuna pruriens]
g19502.t1	XP_045787680.1	94	100	6	0	13	112	80	179	4.94E-54	177	XP_045787680.1 mediator of RNA polymerase II transcription subunit 9 [Trifolium pratense]
g19504.t1	XP_045792011.1	80.2	308	50	11	1	305	6	305	1.69E-161	462	XP_045792011.1 LOB domain-containing protein 22-like [Trifolium pratense]
g19505.t1	RHN38558.1	41.9	472	200	74	1	402	31	498	2.23E-111	346	RHN38558.1 putative RNA-directed DNA polymerase [Medicago truncatula]
g19506.t1	XP_004510380.1	93.1	576	40	0	1	576	1	576	0	1018	XP_004510380.1 chaperonin CPN60-like 2, mitochondrial [Cicer arietinum]
g19507.t1	Q9LRH7.1	90.8	764	70	0	1	764	1	764	0	1480	Q9LRH7.1 RecName: Full=Mixed-amyrin synthase [Pisum sativum]
g19508.t1	Q9LRH7.1	88.8	762	85	0	1	762	1	762	0	1447	Q9LRH7.1 RecName: Full=Mixed-amyrin synthase [Pisum sativum]
g19509.t1	XP_045797000.1	71.6	250	41	30	83	302	1	250	2.17E-123	380	XP_045797000.1 beta-amyrin synthase-like isoform X2 [Trifolium pratense]
g19510.t1	AOT81870.1	73.6	507	111	23	1	486	256	760	6.73E-283	795	AOT81870.1 beta-amyrin synthase [Glycyrrhiza inflata]
g19511.t1	XP_024628188.1	79.2	130	27	0	1	130	1	130	1.13E-63	217	XP_024628188.1 mixed-amyrin synthase [Medicago truncatula]
g19512.t1	QMX78162.1	78.2	632	130	8	137	761	130	760	0	1070	QMX78162.1 beta-amyrin synthase [Glycyrrhiza uralensis]
g19513.t1	XP_003627179.2	63.9	1175	379	45	2	1138	20	1187	0	1404	XP_003627179.2 disease resistance protein RUN1 [Medicago truncatula]
g19514.t1	XP_003627179.2	68.1	1107	335	18	7	1105	24	1120	0	1444	XP_003627179.2 disease resistance protein RUN1 [Medicago truncatula]
g19515.t1	XP_003627179.2	67.9	1110	334	22	17	1121	24	1116	0	1446	XP_003627179.2 disease resistance protein RUN1 [Medicago truncatula]
g19516.t1	XP_003627179.2	55.9	968	247	180	6	803	144	1101	0	942	XP_003627179.2 disease resistance protein RUN1 [Medicago truncatula]
g19517.t1	XP_013444327.1	86.8	227	28	2	1	226	1	226	4.52E-130	376	XP_013444327.1 NDR1/HIN1-like protein 2 [Medicago truncatula]
g19518.t1	XP_045789520.1	82.7	860	145	4	1	860	1	856	0	1337	XP_045789520.1 receptor-like serine/threonine-protein kinase ALE2 isoform X1 [Trifolium pratense]
g19519.t1	XP_013444323.1	89.1	587	63	1	1	587	1	586	0	1063	XP_013444323.1 protein HOTHEAD [Medicago truncatula]
g19520.t1	XP_024628470.1	89	812	88	1	1	812	1	811	0	1411	XP_024628470.1 protein ROOT HAIR DEFECTIVE 3 [Medicago truncatula]
g19521.t1	AFK34998.1	89.3	112	12	0	24	135	5	116	7.26E-65	203	AFK34998.1 unknown [Lotus japonicus]
g19522.t1	GAU48115.1	97	641	19	0	1	641	6	646	0	1241	GAU48115.1 hypothetical protein TSUD_351210 [Trifolium subterraneum]
g19523.t1	KEH18346.1	63.2	310	79	35	1	303	1	282	4.43E-105	318	KEH18346.1 transmembrane protein, putative [Medicago truncatula]
g19524.t1	XP_045787850.1	91.1	838	75	0	1	838	1	838	0	1612	XP_045787850.1 beta-galactosidase 1-like [Trifolium pratense]
g19525.t1	QYF11583.1	86.9	84	11	0	3	86	65	148	1.94E-44	155	QYF11583.1 NAC [Trifolium repens]
g19527.t1	XP_013444313.1	70.3	202	40	20	1	201	1	183	1.82E-78	243	XP_013444313.1 uncharacterized protein LOC25500441 [Medicago truncatula]
g19528.t1	XP_013444311.1	93	473	33	0	1	473	1	473	0	893	XP_013444311.1 3-epi-6-deoxocathasterone 23-monooxygenase CYP90D1 isoform X1 [Medicago truncatula]
g19529.t1	XP_004510366.1	88.3	256	28	2	1	256	1	254	6.19E-157	446	XP_004510366.1 calcineurin B-like protein 10 isoform X1 [Cicer arietinum]
g19530.t1	XP_024628006.1	88.2	756	83	6	1	755	1	751	0	1409	XP_024628006.1 phospholipase D alpha 4 [Medicago truncatula]
g19531.t1	GAU27423.1	95	121	6	0	1	121	7	127	5.79E-73	228	GAU27423.1 hypothetical protein TSUD_356590 [Trifolium subterraneum]
g19533.t1	GAU27422.1	92.9	268	19	0	1	268	1	268	1.29E-175	494	GAU27422.1 hypothetical protein TSUD_356580 [Trifolium subterraneum]
g19534.t1	XP_045787610.1	93.7	757	44	4	1	754	1	756	0	1394	XP_045787610.1 inactive protein kinase SELMODRAFT_444075-like [Trifolium pratense]
g19535.t1	XP_045790762.1	86	487	57	11	1	480	1	483	1.96E-284	790	XP_045790762.1 probable sugar phosphate/phosphate translocator At1g06470 [Trifolium pratense]
g19536.t1	RHN39255.1	83.1	1281	164	52	1	1231	186	1464	0	2039	RHN39255.1 putative xenobiotic-transporting ATPase [Medicago truncatula]
g19537.t1	PNX68417.1	35.7	115	69	5	1	110	1	115	1.26E-12	70.1	PNX68417.1 hypothetical protein L195_g056157, partial [Trifolium pratense]
g19538.t1	XP_013444296.1	80.1	452	63	27	1	429	1	448	5.42E-251	700	XP_013444296.1 GTP cyclohydrolase 1 [Medicago truncatula]
g19539.t1	XP_013444288.1	72.2	1298	135	226	1	1074	1	1296	0	1729	XP_013444288.1 ABC transporter C family member 8 isoform X1 [Medicago truncatula]
g19540.t1	XP_004510355.1	89.2	1108	120	0	1	1108	350	1457	0	1919	XP_004510355.1 ABC transporter C family member 8 [Cicer arietinum]
g19541.t1	XP_045789106.1	81.9	1119	101	101	1	1030	354	1460	0	1738	XP_045789106.1 ABC transporter C family member 8-like [Trifolium pratense]
g19542.t1	GAU27405.1	86.8	273	35	1	1	273	1	272	1.34E-177	500	GAU27405.1 hypothetical protein TSUD_356410 [Trifolium subterraneum]
g19543.t1	XP_045789121.1	85.2	277	36	5	1	277	1	272	7.15E-174	491	XP_045789121.1 inorganic pyrophosphatase 1-like [Trifolium pratense]
g19544.t1	GAU27405.1	83.5	272	45	0	1	272	1	272	5.85E-174	491	GAU27405.1 hypothetical protein TSUD_356410 [Trifolium subterraneum]
g19545.t1	XP_045789119.1	85.4	274	38	2	1	273	1	273	1.55E-174	492	XP_045789119.1 inorganic pyrophosphatase 2-like [Trifolium pratense]
g19546.t1	XP_045789119.1	87.2	273	34	1	1	272	1	273	1.62E-178	502	XP_045789119.1 inorganic pyrophosphatase 2-like [Trifolium pratense]
g19547.t1	XP_045789116.1	94.8	515	25	2	1	515	1	513	0	970	XP_045789116.1 serine/threonine protein phosphatase 2A 55 kDa regulatory subunit B beta isoform-like isoform X3 [Trifolium pratense]
g19547.t2	XP_045789114.1	94.8	516	25	2	1	516	1	514	0	971	XP_045789114.1 serine/threonine protein phosphatase 2A 55 kDa regulatory subunit B beta isoform-like isoform X1 [Trifolium pratense]
g19547.t3	XP_045789117.1	94.7	514	25	2	1	514	1	512	0	969	XP_045789117.1 serine/threonine protein phosphatase 2A 55 kDa regulatory subunit B beta isoform-like isoform X4 [Trifolium pratense]
g19548.t1	XP_039685435.1	77	235	37	17	1	235	1	218	2.15E-110	326	XP_039685435.1 dof zinc finger protein DOF1.7 [Medicago truncatula]
g19550.t1	XP_024629011.1	96	480	19	0	62	541	1	480	0	921	XP_024629011.1 ubiquitin carboxyl-terminal hydrolase 6 [Medicago truncatula]
g19551.t1	MCI32683.1	56.4	94	41	0	1	94	1	94	5.84E-26	103	MCI32683.1 hypothetical protein [Trifolium medium]
g19552.t1	KEH18285.1	80.9	1227	220	14	1	1220	1	1220	0	1717	KEH18285.1 dentin sialophosphoprotein-like protein [Medicago truncatula]
g19554.t1	XP_045788630.1	90.8	250	22	1	1	250	1	249	1.10E-138	400	XP_045788630.1 RWD domain-containing protein 1 isoform X2 [Trifolium pratense]
g19555.t1	PNY11809.1	78.9	142	30	0	7	148	1328	1469	5.57E-66	228	PNY11809.1 sacsin, partial [Trifolium pratense]
g19556.t1	XP_013444255.1	97	637	19	0	1	637	1	637	0	1234	XP_013444255.1 NADP-specific glutamate dehydrogenase isoform X1 [Medicago truncatula]
g19556.t2	XP_013444256.1	97	631	19	0	1	631	1	631	0	1224	XP_013444256.1 NADP-specific glutamate dehydrogenase isoform X2 [Medicago truncatula]
g19557.t1	GAU30604.1	61.1	54	19	2	1	54	149	200	1.15E-14	76.6	GAU30604.1 hypothetical protein TSUD_392950 [Trifolium subterraneum]
g19558.t1	XP_004510341.1	84.5	792	113	10	1	786	1	788	0	1244	XP_004510341.1 uncharacterized protein At1g51745 [Cicer arietinum]
g19559.t1	AFK38237.1	90.9	143	13	0	1	143	1	143	2.06E-81	246	AFK38237.1 unknown [Medicago truncatula]
g19560.t1	XP_004510338.1	93.2	658	45	0	1	658	1	658	0	1221	XP_004510338.1 anoctamin-like protein At1g73020 [Cicer arietinum]
g19561.t1	XP_004515926.1	75.1	413	71	32	1	397	1	397	9.96E-203	574	XP_004515926.1 30S ribosomal protein S9, mitochondrial [Cicer arietinum]
g19562.t1	XP_045788094.1	58.5	626	76	184	3	622	2	449	1.32E-230	656	XP_045788094.1 IAA-amino acid hydrolase ILR1-like 4 isoform X2 [Trifolium pratense]
g19563.t1	XP_013444245.1	80.6	413	80	0	9	421	35	447	5.77E-246	686	XP_013444245.1 IAA-amino acid hydrolase ILR1-like 4 isoform X1 [Medicago truncatula]
g19564.t1	XP_045788094.1	82.6	413	71	1	9	421	38	449	6.89E-243	679	XP_045788094.1 IAA-amino acid hydrolase ILR1-like 4 isoform X2 [Trifolium pratense]
g19565.t1	XP_013444245.1	81.3	448	74	10	3	442	2	447	1.07E-258	719	XP_013444245.1 IAA-amino acid hydrolase ILR1-like 4 isoform X1 [Medicago truncatula]
g19566.t1	XP_013444245.1	87.5	448	50	6	3	446	2	447	1.71E-279	772	XP_013444245.1 IAA-amino acid hydrolase ILR1-like 4 isoform X1 [Medicago truncatula]
g19567.t1	XP_013444244.1	87.9	387	42	5	2	388	32	413	1.21E-256	711	XP_013444244.1 glycosyltransferase BC10 [Medicago truncatula]
g19568.t1	XP_045791032.1	77.7	741	147	18	1	728	1	736	0	1056	XP_045791032.1 protein HEADING DATE 3B-like isoform X1 [Trifolium pratense]
g19569.t1	XP_013444240.1	86.9	130	16	1	1	130	300	428	8.86E-66	216	XP_013444240.1 transcription factor bHLH87 [Medicago truncatula]
g19570.t1	XP_013444239.1	98.3	301	5	0	1	301	1	301	3.06E-195	547	XP_013444239.1 vacuolar protein sorting-associated protein 26B [Medicago truncatula]
g19571.t1	XP_003521840.1	72.7	655	144	35	19	670	133	755	1.77E-311	876	XP_003521840.1 exocyst complex component SEC6 [Glycine max]
g19572.t1	XP_045788814.1	93.5	588	37	1	1	588	1	587	0	1091	XP_045788814.1 glucose-6-phosphate 1-dehydrogenase, chloroplastic-like [Trifolium pratense]
g19573.t1	XP_004510327.1	84.8	513	71	7	1	513	1	506	7.92E-153	457	XP_004510327.1 pentatricopeptide repeat-containing protein At4g26680, mitochondrial [Cicer arietinum]
g19574.t1	XP_013444227.1	92.7	248	18	0	1	248	1	248	2.14E-164	464	XP_013444227.1 mediator of RNA polymerase II transcription subunit 6 [Medicago truncatula]
g19575.t1	XP_013444225.1	96.1	305	12	0	1	305	1	305	3.59E-221	613	XP_013444225.1 inositol oxygenase 1 [Medicago truncatula]
g19576.t1	GAU24785.1	71.6	898	221	34	8	899	4	873	0	1159	GAU24785.1 hypothetical protein TSUD_356150 [Trifolium subterraneum]
g19577.t1	XP_003627062.3	72.9	866	227	8	1	860	10	873	0	1172	XP_003627062.3 probable LRR receptor-like serine/threonine-protein kinase At1g05700 [Medicago truncatula]
g19578.t1	XP_003627082.1	86	356	48	2	1	355	1	355	4.22E-220	614	XP_003627082.1 GDSL esterase/lipase APG [Medicago truncatula]
g19579.t1	XP_045788277.1	81.6	354	64	1	2	355	39	391	1.14E-205	579	XP_045788277.1 GDSL esterase/lipase APG-like [Trifolium pratense]
g19580.t1	XP_003627081.1	69.2	582	164	15	2	577	22	594	8.80E-244	693	XP_003627081.1 protein CHUP1, chloroplastic [Medicago truncatula]
g19581.t1	XP_024627547.1	87.9	571	58	11	1	571	1	560	0	965	XP_024627547.1 DNA repair protein RadA [Medicago truncatula]
g19582.t1	XP_004510321.1	95.7	506	22	0	1	506	1	506	0	935	XP_004510321.1 mitochondrial-processing peptidase subunit alpha-like [Cicer arietinum]
g19583.t1	GAU24766.1	82	261	45	2	7	265	4	264	6.96E-160	454	GAU24766.1 hypothetical protein TSUD_355950 [Trifolium subterraneum]
g19584.t1	GAU24766.1	69.2	263	76	5	7	267	4	263	2.87E-132	385	GAU24766.1 hypothetical protein TSUD_355950 [Trifolium subterraneum]
g19585.t1	GAU24766.1	81.2	261	47	2	7	265	4	264	1.71E-160	456	GAU24766.1 hypothetical protein TSUD_355950 [Trifolium subterraneum]
g19586.t1	GAU24766.1	79.3	261	52	2	7	265	4	264	2.71E-157	448	GAU24766.1 hypothetical protein TSUD_355950 [Trifolium subterraneum]
g19588.t1	GAU24766.1	82.6	264	44	2	1	262	1	264	1.04E-167	474	GAU24766.1 hypothetical protein TSUD_355950 [Trifolium subterraneum]
g19589.t1	XP_045790048.1	84.1	264	40	2	1	262	1	264	2.68E-170	481	XP_045790048.1 stem 28 kDa glycoprotein-like isoform X2 [Trifolium pratense]
g19590.t1	XP_045794434.1	69.7	475	130	14	1	466	1	470	4.56E-221	627	XP_045794434.1 phenolic glucoside malonyltransferase 1-like [Trifolium pratense]
g19591.t1	XP_045792757.1	79.3	430	68	21	1	417	1	422	1.39E-186	535	XP_045792757.1 protein IQ-domain 26-like [Trifolium pratense]
g19592.t1	XP_004510318.1	79.1	732	142	11	1	731	1	722	0	1139	XP_004510318.1 nuclear poly(A) polymerase 4-like [Cicer arietinum]
g19593.t1	XP_045789338.1	87.8	490	58	2	1	489	1	489	3.63E-304	838	XP_045789338.1 hexokinase-1-like [Trifolium pratense]
g19594.t1	XP_024627599.1	68.6	306	52	44	1	297	1	271	7.18E-119	352	XP_024627599.1 auxin-responsive protein IAA2 [Medicago truncatula]
g19595.t1	XP_003627045.1	94.3	668	37	1	1	668	1	667	0	1260	XP_003627045.1 lysM domain receptor-like kinase 3 [Medicago truncatula]
g19596.t1	XP_045789344.1	77.4	443	87	13	4	438	8	445	6.36E-233	654	XP_045789344.1 uncharacterized protein LOC123884311 [Trifolium pratense]
g19597.t1	PNY05528.1	87.5	510	59	5	155	659	155	664	7.28E-284	801	PNY05528.1 RNA polymerase II-associated factor 1 [Trifolium pratense]
g19598.t1	XP_045789346.1	87.5	152	18	1	1	152	1	151	2.01E-83	252	XP_045789346.1 histidine-containing phosphotransfer protein 4-like [Trifolium pratense]
g19599.t1	XP_004510309.1	89.6	578	60	0	4	581	57	634	0	1048	XP_004510309.1 NADP-dependent malic enzyme-like [Cicer arietinum]
g19600.t1	XP_004495541.1	93.5	785	51	0	1	785	1	785	0	1392	XP_004495541.1 probable inactive serine/threonine-protein kinase scy1 isoform X1 [Cicer arietinum]
g19601.t1	XP_045813080.1	81.4	312	52	6	1	306	141	452	8.74E-155	451	XP_045813080.1 R3H domain-containing protein 1-like isoform X5 [Trifolium pratense]
g19602.t1	XP_003627034.2	87.3	1482	119	69	17	1431	1	1480	0	2547	XP_003627034.2 ABC transporter G family member 36 [Medicago truncatula]
g19603.t1	XP_045826139.1	55.7	300	23	110	16	207	69	366	1.05E-78	259	XP_045826139.1 delta-1-pyrroline-5-carboxylate synthase [Trifolium pratense]
g19604.t1	XP_045789961.1	82.7	376	64	1	1	376	1	375	2.85E-227	634	XP_045789961.1 flavanone 3-dioxygenase 2 isoform X1 [Trifolium pratense]
g19605.t1	XP_003628213.2	47.8	400	114	95	1	385	1	320	3.87E-101	314	XP_003628213.2 embryonic abundant protein VF30.1 isoform X1 [Medicago truncatula]
g19606.t1	GAU24740.1	78.1	270	53	6	1	267	1	267	4.10E-144	415	GAU24740.1 hypothetical protein TSUD_355700 [Trifolium subterraneum]
g19607.t1	GAU24738.1	79.6	700	98	45	1	657	3	700	0	999	GAU24738.1 hypothetical protein TSUD_355680 [Trifolium subterraneum]
g19608.t1	PNX72094.1	77.9	154	23	11	1	145	24	175	8.89E-79	241	PNX72094.1 hypothetical protein L195_g027983 [Trifolium pratense]
g19609.t1	XP_003627006.2	89.9	189	17	2	1	187	3	191	1.19E-110	324	XP_003627006.2 uncharacterized protein LOC11430410 [Medicago truncatula]
g19610.t1	XP_004510297.1	98	833	17	0	1	833	3	835	0	1652	XP_004510297.1 homeobox-leucine zipper protein ATHB-15-like isoform X2 [Cicer arietinum]
g19611.t1	XP_004510295.1	88.3	342	33	7	1	339	1	338	1.21E-213	597	XP_004510295.1 GATA transcription factor 9-like [Cicer arietinum]
g19612.t1	ABD28712.2	34.1	167	81	29	31	195	3	142	1.88E-18	89.7	ABD28712.2 Cyclin-like F-box [Medicago truncatula]
g19613.t1	XP_004510294.1	68.8	109	33	1	1	109	1	108	1.38E-40	140	XP_004510294.1 uncharacterized protein LOC101509882 [Cicer arietinum]
g19614.t1	XP_003626998.1	85.6	201	29	0	1	201	2	202	2.48E-115	337	XP_003626998.1 CASP-like protein 3A1 [Medicago truncatula]
g19615.t1	XP_003626994.1	78.3	184	18	22	55	238	43	204	2.15E-84	260	XP_003626994.1 ethylene-responsive transcription factor ERF036 [Medicago truncatula]
g19616.t1	MCI22700.1	37.8	90	36	20	5	74	1	90	3.20E-05	49.7	MCI22700.1 gag-protease polyprotein [Trifolium medium]
g19617.t1	XP_045790981.1	93	314	22	0	1	314	1	314	3.95E-208	583	XP_045790981.1 uncharacterized protein LOC123885711 [Trifolium pratense]
g19618.t1	XP_004516302.1	94	100	6	0	1	100	1	100	2.47E-64	199	XP_004516302.1 cytochrome c oxidase assembly protein COX19-like [Cicer arietinum]
g19619.t1	MCI01315.1	72.2	115	28	4	1	111	76	190	1.16E-39	144	MCI01315.1 hypothetical protein [Trifolium medium]
g19620.t1	XP_045790737.1	81.9	711	65	64	1	653	1	705	0	1065	XP_045790737.1 protein MODIFIED TRANSPORT TO THE VACUOLE 1 [Trifolium pratense]
g19622.t1	XP_045790703.1	94	249	14	1	1	249	1	248	3.40E-159	451	XP_045790703.1 aquaporin TIP2-1-like [Trifolium pratense]
g19623.t1	GAU24712.1	81.7	240	41	3	1	238	1	239	9.03E-127	369	GAU24712.1 hypothetical protein TSUD_355410 [Trifolium subterraneum]
g19624.t1	AET01453.1	96.1	335	11	2	1	335	106	438	8.76E-230	641	AET01453.1 zinc finger, C3HC4 type (RING finger) protein [Medicago truncatula]
g19625.t1	XP_045789760.1	74	235	51	10	1	231	1	229	1.95E-91	278	XP_045789760.1 E3 ubiquitin-protein ligase cblA-like [Trifolium pratense]
g19625.t2	XP_045789760.1	86.2	94	12	1	1	93	136	229	6.34E-40	142	XP_045789760.1 E3 ubiquitin-protein ligase cblA-like [Trifolium pratense]
g19626.t1	XP_045789637.1	70.1	117	26	9	82	192	18	131	1.14E-25	106	XP_045789637.1 uncharacterized protein LOC123884566 isoform X1 [Trifolium pratense]
g19627.t1	XP_039684347.1	79.5	746	147	6	1	746	3	742	0	1184	XP_039684347.1 G-type lectin S-receptor-like serine/threonine-protein kinase At1g11300 [Medicago truncatula]
g19628.t1	XP_045788333.1	84.2	303	43	5	1	302	1	299	1.89E-175	497	XP_045788333.1 protein XRI1-like [Trifolium pratense]
g19629.t1	XP_013444177.1	85.6	250	32	4	1	246	1	250	2.77E-160	454	XP_013444177.1 acid phosphatase 1 [Medicago truncatula]
g19631.t1	XP_013444174.1	80.1	231	46	0	1	231	57	287	2.43E-145	417	XP_013444174.1 xyloglucan endotransglucosylase/hydrolase protein 2 [Medicago truncatula]
g19632.t1	XP_012568713.1	76.3	59	12	2	78	136	38	94	3.53E-18	90.9	XP_012568713.1 pectinesterase QRT1 [Cicer arietinum]
g19633.t1	KAE9612884.1	83.3	114	16	3	13	126	9	119	9.51E-61	195	KAE9612884.1 putative plectin/S10 [Lupinus albus]
g19634.t1	XP_004510009.1	46.1	254	119	18	28	275	5	246	9.05E-61	204	XP_004510009.1 B3 domain-containing protein At3g25182-like [Cicer arietinum]
g19635.t1	XP_045788592.1	63.6	184	60	7	1	180	1	181	2.93E-62	219	XP_045788592.1 uncharacterized protein LOC123883741 [Trifolium pratense]
g19636.t1	XP_045822167.1	73.3	1573	394	26	1	1571	55	1603	0	2308	XP_045822167.1 uncharacterized protein LOC123915060 [Trifolium pratense]
g19637.t1	XP_045799178.1	49.2	258	130	1	5	262	3	259	7.04E-78	251	XP_045799178.1 uncharacterized protein LOC123893289 [Trifolium pratense]
g19638.t1	XP_013444171.2	85.2	655	84	13	7	652	11	661	0	1085	XP_013444171.2 GPI transamidase component PIG-T isoform X1 [Medicago truncatula]
g19639.t1	XP_045788339.1	64.5	265	37	57	1	247	1	226	2.20E-96	291	XP_045788339.1 uncharacterized protein LOC123883540 [Trifolium pratense]
g19640.t1	XP_013444168.1	86.9	291	37	1	1	291	17	306	2.93E-122	362	XP_013444168.1 UBX domain-containing protein 1 [Medicago truncatula]
g19641.t1	XP_045788341.1	91.2	204	17	1	1	203	1	204	1.10E-119	348	XP_045788341.1 ankyrin repeat and SAM domain-containing protein 6 isoform X1 [Trifolium pratense]
g19642.t1	XP_045788349.1	86	480	61	6	1	474	1	480	6.66E-297	819	XP_045788349.1 probable lipid-A-disaccharide synthase, mitochondrial [Trifolium pratense]
g19643.t1	XP_013444158.1	83.6	262	39	4	1	260	1	260	2.28E-149	427	XP_013444158.1 RPM1-interacting protein 4 [Medicago truncatula]
g19644.t1	GAU48332.1	94	100	6	0	39	138	16	115	4.20E-60	191	GAU48332.1 hypothetical protein TSUD_351720 [Trifolium subterraneum]
g19645.t1	XP_004512794.1	49.7	147	55	19	38	165	37	183	1.36E-32	127	XP_004512794.1 NDR1/HIN1-like protein 10 [Cicer arietinum]
g19646.t1	GAU48329.1	47	166	78	10	53	213	41	201	5.80E-38	141	GAU48329.1 hypothetical protein TSUD_351690 [Trifolium subterraneum]
g19647.t1	XP_013444147.1	68.3	649	126	80	1	638	1	580	5.34E-267	754	XP_013444147.1 membrane protein of ER body-like protein [Medicago truncatula]
g19648.t1	GAU48329.1	47.3	148	71	7	79	223	58	201	1.51E-33	130	GAU48329.1 hypothetical protein TSUD_351690 [Trifolium subterraneum]
g19649.t1	GAU48329.1	41.1	168	89	10	29	188	36	201	1.72E-28	116	GAU48329.1 hypothetical protein TSUD_351690 [Trifolium subterraneum]
g19650.t1	GAU48329.1	45.8	144	77	1	21	163	58	201	6.93E-34	129	GAU48329.1 hypothetical protein TSUD_351690 [Trifolium subterraneum]
g19651.t1	GAU48329.1	46.3	160	83	3	45	202	43	201	2.78E-37	139	GAU48329.1 hypothetical protein TSUD_351690 [Trifolium subterraneum]
g19652.t1	GAU48329.1	44.4	142	78	1	2	142	60	201	3.31E-30	119	GAU48329.1 hypothetical protein TSUD_351690 [Trifolium subterraneum]
g19653.t1	KEH18163.1	64.6	79	28	0	1	79	1	79	1.16E-30	113	KEH18163.1 Defensin-like protein [Medicago truncatula]
g19654.t1	XP_013444126.1	33.3	231	98	56	1	231	1	175	6.28E-24	104	XP_013444126.1 uncharacterized protein LOC25500300 isoform X1 [Medicago truncatula]
g19655.t1	KEH18163.1	77.2	79	18	0	1	79	1	79	2.96E-42	142	KEH18163.1 Defensin-like protein [Medicago truncatula]
g19656.t1	XP_028198959.1	81.4	59	11	0	16	74	33	91	6.86E-25	101	XP_028198959.1 uncharacterized protein LOC114383475 [Glycine soja]
g19656.t2	XP_028198959.1	81.4	59	11	0	16	74	33	91	5.64E-23	101	XP_028198959.1 uncharacterized protein LOC114383475 [Glycine soja]
g19656.t3	GAU35870.1	79.7	69	12	2	128	196	28	94	4.94E-23	102	GAU35870.1 hypothetical protein TSUD_383620 [Trifolium subterraneum]
g19656.t4	XP_028198959.1	81.4	59	11	0	16	74	33	91	1.24E-22	101	XP_028198959.1 uncharacterized protein LOC114383475 [Glycine soja]
g19656.t5	XP_028198959.1	81.4	59	11	0	16	74	33	91	1.53E-22	101	XP_028198959.1 uncharacterized protein LOC114383475 [Glycine soja]
g19657.t1	XP_045809039.1	71.2	177	44	7	2	174	19	192	6.59E-40	166	XP_045809039.1 pentatricopeptide repeat-containing protein At3g04760, chloroplastic-like [Trifolium pratense]
g19658.t1	XP_045787517.1	92	75	6	0	7	81	364	438	8.63E-41	149	XP_045787517.1 glycylpeptide N-tetradecanoyltransferase 1 [Trifolium pratense]
g19659.t1	PNX74348.1	37.1	213	126	8	3	210	8	217	1.54E-29	121	PNX74348.1 hypothetical protein L195_g030266 [Trifolium pratense]
g19660.t1	XP_019439908.1	63.1	141	45	7	1	139	1	136	3.34E-37	159	XP_019439908.1 PREDICTED: pentatricopeptide repeat-containing protein At3g04760, chloroplastic-like [Lupinus angustifolius]
g19661.t1	TKY71845.1	71.6	109	19	12	281	377	563	671	3.05E-34	146	TKY71845.1 Splicing factor 3B subunit 1 [Spatholobus suberectus]
g19662.t1	XP_019439908.1	64.5	141	43	7	19	157	1	136	2.30E-39	162	XP_019439908.1 PREDICTED: pentatricopeptide repeat-containing protein At3g04760, chloroplastic-like [Lupinus angustifolius]
g19664.t1	RHN80616.1	77.8	108	24	0	284	391	457	564	1.43E-22	111	RHN80616.1 putative tetratricopeptide-like helical domain-containing protein [Medicago truncatula]
g19665.t1	XP_045787517.1	90	70	7	0	7	76	364	433	1.81E-35	135	XP_045787517.1 glycylpeptide N-tetradecanoyltransferase 1 [Trifolium pratense]
g19666.t1	KEH18157.1	73.8	80	20	1	1	80	1	79	1.59E-35	125	KEH18157.1 Defensin-like protein [Medicago truncatula]
g19667.t1	XP_045832619.1	84.8	210	30	2	1	209	1	209	2.52E-114	335	XP_045832619.1 uncharacterized protein LOC123923923 [Trifolium pratense]
g19668.t1	XP_003610580.1	74.8	507	117	11	1	500	1	503	4.65E-261	730	XP_003610580.1 cytochrome P450 71D8 [Medicago truncatula]
g19669.t1	AES68994.1	47.4	78	38	3	1	76	1	77	3.28E-16	76.6	AES68994.1 Defensin-like protein [Medicago truncatula]
g19670.t1	XP_013444108.1	74.1	247	57	7	1	244	1	243	3.27E-113	335	XP_013444108.1 ethylene-responsive transcription factor-like protein At4g13040 [Medicago truncatula]
g19670.t2	XP_013444108.1	74.5	247	59	4	1	247	1	243	4.72E-116	342	XP_013444108.1 ethylene-responsive transcription factor-like protein At4g13040 [Medicago truncatula]
g19671.t1	XP_045832608.1	62.9	350	99	31	1	337	1	332	1.95E-114	345	XP_045832608.1 ninja-family protein AFP2-like [Trifolium pratense]
g19672.t1	XP_004510286.1	82.3	271	48	0	1	271	1	271	8.93E-157	447	XP_004510286.1 ER lumen protein-retaining receptor 1-like [Cicer arietinum]
g19673.t1	XP_024628136.1	84.5	271	42	0	1	271	1	271	5.64E-160	455	XP_024628136.1 ER lumen protein-retaining receptor erd-2.2 [Medicago truncatula]
g19674.t1	XP_045832605.1	74.8	143	36	0	1	143	1	143	1.02E-67	216	XP_045832605.1 ER lumen protein-retaining receptor-like [Trifolium pratense]
g19675.t1	XP_024629220.2	86.2	520	69	3	1	517	1	520	0	916	XP_024629220.2 xanthotoxin 5-hydroxylase CYP82C4 [Medicago truncatula]
g19676.t1	XP_045793739.1	37.5	518	166	158	14	452	1	439	1.69E-77	258	XP_045793739.1 F-box/FBD/LRR-repeat protein At4g26340-like [Trifolium pratense]
g19677.t1	XP_024629220.2	87	525	61	7	1	523	1	520	0	924	XP_024629220.2 xanthotoxin 5-hydroxylase CYP82C4 [Medicago truncatula]
g19678.t1	XP_045832602.1	87.4	532	65	2	10	540	1	531	0	949	XP_045832602.1 dimethylnonatriene synthase-like [Trifolium pratense]
g19679.t1	XP_013444096.1	65.3	121	26	16	2	106	4	124	7.18E-29	111	XP_013444096.1 uncharacterized protein LOC25500272 isoform X1 [Medicago truncatula]
g19680.t1	PNY05801.1	91.7	469	38	1	1	469	1	468	4.09E-312	857	PNY05801.1 GTP cyclohydrolase I [Trifolium pratense]
g19681.t1	XP_013444093.1	92.5	469	32	3	1	466	1	469	7.04E-313	858	XP_013444093.1 1-deoxy-D-xylulose 5-phosphate reductoisomerase, chloroplastic [Medicago truncatula]
g19682.t1	PNY05801.1	92.5	469	34	1	1	469	1	468	0	866	PNY05801.1 GTP cyclohydrolase I [Trifolium pratense]
g19683.t1	XP_013444093.1	92.3	470	32	4	1	467	1	469	1.21E-311	855	XP_013444093.1 1-deoxy-D-xylulose 5-phosphate reductoisomerase, chloroplastic [Medicago truncatula]
g19683.t2	XP_013444093.1	92.5	469	32	3	1	466	1	469	1.72E-313	860	XP_013444093.1 1-deoxy-D-xylulose 5-phosphate reductoisomerase, chloroplastic [Medicago truncatula]
g19684.t1	XP_045832594.1	90.7	1002	75	18	4	1002	8	994	0	1744	XP_045832594.1 vacuolar sorting protein 3 [Trifolium pratense]
g19685.t1	XP_045832578.1	93.6	435	28	0	1	435	1	435	7.20E-305	835	XP_045832578.1 serine/threonine-protein kinase MHK [Trifolium pratense]
g19686.t1	XP_045832577.1	85	394	44	15	1	386	1	387	1.14E-226	634	XP_045832577.1 UV-B-induced protein At3g17800, chloroplastic-like [Trifolium pratense]
g19687.t1	XP_004510239.1	59.5	220	55	34	9	205	1	209	1.32E-62	204	XP_004510239.1 mediator-associated protein 2-like [Cicer arietinum]
g19688.t1	XP_045832574.1	85.4	465	65	3	1	464	10	472	1.83E-294	812	XP_045832574.1 probable glucan endo-1,3-beta-glucosidase A6 isoform X1 [Trifolium pratense]
g19689.t1	XP_045832573.1	94.5	956	52	1	1	955	1	956	0	1737	XP_045832573.1 copper-transporting ATPase HMA4-like [Trifolium pratense]
g19690.t1	Q41649.1	97.4	151	4	0	1	151	1	151	5.41E-99	291	Q41649.1 RecName: Full=FK506-binding protein 2; AltName: Full=15 kDa FKBP; AltName: Full=FKBP-15; AltName: Full=Peptidyl-prolyl cis-trans isomerase; Short=PPIase; AltName: Full=Rotamase; Flags: Precursor [Vicia faba]
g19691.t1	XP_003626943.1	90.4	575	55	0	1	575	1	575	0	1021	XP_003626943.1 peptidyl-prolyl cis-trans isomerase FKBP62 [Medicago truncatula]
g19692.t1	GAU30771.1	94.5	217	11	1	1	216	1	217	1.51E-137	394	GAU30771.1 hypothetical protein TSUD_354970 [Trifolium subterraneum]
g19693.t1	XP_004510233.1	94	696	34	8	1	694	1	690	0	1285	XP_004510233.1 probable xyloglucan glycosyltransferase 6 [Cicer arietinum]
g19694.t1	XP_003626938.3	74.8	532	79	55	1	512	1	497	2.90E-242	683	XP_003626938.3 transcription factor bHLH62 isoform X2 [Medicago truncatula]
g19695.t1	XP_003626934.1	81.9	304	52	3	1	301	2	305	2.09E-157	451	XP_003626934.1 uncharacterized protein LOC11429433 [Medicago truncatula]
g19696.t1	PNX72264.1	31.3	182	125	0	3	184	609	790	3.36E-23	108	PNX72264.1 ribonuclease H [Trifolium pratense]
g19697.t1	XP_003626934.1	81.7	295	52	2	1	293	2	296	6.40E-155	445	XP_003626934.1 uncharacterized protein LOC11429433 [Medicago truncatula]
g19698.t1	XP_045832565.1	81.4	370	69	0	1	370	1	370	4.71E-213	598	XP_045832565.1 uncharacterized protein LOC123923865 [Trifolium pratense]
g19699.t1	XP_003626930.1	90.4	230	22	0	1	230	352	581	7.56E-135	418	XP_003626930.1 disease resistance protein RUN1 [Medicago truncatula]
g19700.t1	GAU30756.1	87.9	182	22	0	1	182	351	532	1.84E-102	327	GAU30756.1 hypothetical protein TSUD_354810 [Trifolium subterraneum]
g19701.t1	AET00762.1	58.9	90	35	2	1	88	1	90	1.22E-26	104	AET00762.1 RALF-like protein [Medicago truncatula]
g19702.t1	XP_003611821.1	74.5	732	178	9	7	730	2	732	6.46E-165	514	XP_003611821.1 pentatricopeptide repeat-containing protein At1g79540 [Medicago truncatula]
g19704.t1	XP_024639688.1	70.1	328	48	50	94	371	328	655	4.23E-140	441	XP_024639688.1 disease resistance protein RUN1 isoform X1 [Medicago truncatula]
g19704.t2	XP_024639688.1	70.1	328	48	50	94	371	328	655	3.54E-140	441	XP_024639688.1 disease resistance protein RUN1 isoform X1 [Medicago truncatula]
g19705.t1	XP_027337230.1	36.3	664	195	228	1	438	387	1048	4.21E-102	349	XP_027337230.1 uncharacterized protein LOC113850911 [Abrus precatorius]
g19706.t1	XP_045787897.1	74	516	125	9	1	516	1	507	2.42E-264	757	XP_045787897.1 putative disease resistance protein RGA1 isoform X3 [Trifolium pratense]
g19707.t1	PNX94995.1	87.3	134	16	1	1	134	352	484	4.91E-72	240	PNX94995.1 TMV resistance protein N [Trifolium pratense]
g19708.t1	PNX87501.1	49.6	119	51	9	1	112	255	371	1.75E-20	95.5	PNX87501.1 hypothetical protein L195_g043590 [Trifolium pratense]
g19709.t1	XP_039682775.1	77.4	576	129	1	2	576	285	860	0	941	XP_039682775.1 uncharacterized protein LOC112422878 isoform X1 [Medicago truncatula]
g19710.t1	XP_045787897.1	75.3	150	36	1	1	149	353	502	6.50E-68	232	XP_045787897.1 putative disease resistance protein RGA1 isoform X3 [Trifolium pratense]
g19711.t1	KEH18106.1	51.8	444	60	154	4	297	123	562	1.88E-124	388	KEH18106.1 disease resistance protein (TIR-NBS-LRR class) [Medicago truncatula]
g19712.t1	MCH86123.1	78	118	26	0	1	118	187	304	9.33E-58	194	MCH86123.1 TMV resistance protein N [Trifolium medium]
g19713.t1	XP_039684660.1	63.2	299	76	34	1	265	339	637	8.74E-106	349	XP_039684660.1 uncharacterized protein LOC11424959 [Medicago truncatula]
g19715.t1	XP_024629055.1	70.2	859	229	27	25	860	939	1793	0	1117	XP_024629055.1 uncharacterized protein LOC25501052 [Medicago truncatula]
g19716.t1	PNX94995.1	53.8	407	89	99	1	308	142	548	1.33E-130	400	PNX94995.1 TMV resistance protein N [Trifolium pratense]
g19717.t1	GAU50612.1	57.2	1104	251	221	1	890	353	1449	0	1066	GAU50612.1 hypothetical protein TSUD_351890 [Trifolium subterraneum]
g19718.t1	PNY13802.1	83.3	228	38	0	1	228	352	579	8.33E-126	390	PNY13802.1 disease resistance protein (TIR-NBS-LRR class) [Trifolium pratense]
g19719.t1	AET01382.1	50	130	64	1	12	140	11	140	3.98E-41	144	AET01382.1 prolamin-like protein [Medicago truncatula]
g19720.t1	XP_045832533.1	100	138	0	0	1	138	1	138	3.37E-89	265	XP_045832533.1 DNA-directed RNA polymerase II subunit 4 [Trifolium pratense]
g19721.t1	XP_004510222.1	83.9	279	44	1	1	279	1	278	6.21E-170	481	XP_004510222.1 E3 ubiquitin-protein ligase CHIP [Cicer arietinum]
g19722.t1	XP_045832529.1	83.6	440	64	8	1	437	1	435	2.30E-251	700	XP_045832529.1 serine/threonine-protein kinase OXI1-like [Trifolium pratense]
g19723.t1	XP_004510221.1	61.3	248	80	16	4	244	3	241	1.53E-77	244	XP_004510221.1 auxin-induced in root cultures protein 12 [Cicer arietinum]
g19724.t1	PNX72435.1	46.4	433	168	64	101	527	2	376	1.26E-72	259	PNX72435.1 hypothetical protein L195_g028325, partial [Trifolium pratense]
g19725.t1	XP_045787804.1	90.5	1017	96	1	1	1016	1	1017	0	1804	XP_045787804.1 uncharacterized protein LOC123883122 isoform X2 [Trifolium pratense]
g19725.t2	XP_003626886.2	92.4	500	38	0	1	500	1	500	0	902	XP_003626886.2 uncharacterized protein LOC11420688 isoform X1 [Medicago truncatula]
g19726.t1	XP_045787897.1	74.7	494	121	4	530	1021	17	508	9.30E-245	728	XP_045787897.1 putative disease resistance protein RGA1 isoform X3 [Trifolium pratense]
g19727.t1	XP_003626878.2	82.3	634	107	5	1	630	1	633	0	984	XP_003626878.2 asparagine--tRNA ligase, cytoplasmic 2 [Medicago truncatula]
g19728.t1	PNX92368.1	80.4	107	21	0	1	107	1	107	1.67E-54	175	PNX92368.1 epidermal patterning factor-like protein 9-like [Trifolium pratense]
g19730.t1	XP_045787902.1	87.9	247	27	3	1	244	1	247	4.55E-151	431	XP_045787902.1 uncharacterized protein LOC123883205 [Trifolium pratense]
g19731.t1	XP_003626872.1	84.5	148	17	6	1	144	1	146	3.14E-86	258	XP_003626872.1 uncharacterized protein LOC11434486 [Medicago truncatula]
g19732.t1	XP_003626870.2	95.5	664	29	1	1	663	1	664	0	1242	XP_003626870.2 gamma-tubulin complex component 2 isoform X1 [Medicago truncatula]
g19733.t1	XP_003626871.1	95.6	666	28	1	1	665	1	666	0	1236	XP_003626871.1 fimbrin-2 [Medicago truncatula]
g19735.t1	AFK47146.1	85.6	436	57	6	4	433	4	439	2.10E-274	759	AFK47146.1 unknown [Medicago truncatula]
g19736.t1	GAU48329.1	40.5	173	96	7	24	191	31	201	1.94E-31	124	GAU48329.1 hypothetical protein TSUD_351690 [Trifolium subterraneum]
g19737.t1	GAU48329.1	43.4	166	86	8	33	196	42	201	2.29E-34	131	GAU48329.1 hypothetical protein TSUD_351690 [Trifolium subterraneum]
g19738.t1	XP_024626793.2	65	180	49	14	1	168	1	178	9.38E-64	206	XP_024626793.2 uncharacterized protein LOC11443011 [Medicago truncatula]
g19739.t1	XP_003592804.1	89.8	127	13	0	1	127	480	606	6.94E-72	236	XP_003592804.1 leucine aminopeptidase [Medicago truncatula]
g19740.t1	RHN39250.1	90.7	75	7	0	10	84	267	341	1.78E-33	128	RHN39250.1 putative xenobiotic-transporting ATPase [Medicago truncatula]
g19741.t1	XP_003627965.1	96.2	78	3	0	1	78	724	801	1.37E-38	146	XP_003627965.1 ABC transporter C family member 8 [Medicago truncatula]
g19742.t1	XP_004510355.1	90.9	66	6	0	20	85	630	695	1.91E-30	124	XP_004510355.1 ABC transporter C family member 8 [Cicer arietinum]
g19743.t1	PNY09072.1	79	81	17	0	30	110	15	95	8.36E-30	119	PNY09072.1 hypothetical protein L195_g005617 [Trifolium pratense]
g19744.t1	XP_004509468.1	52.8	254	110	10	3	249	4	254	2.24E-73	236	XP_004509468.1 uncharacterized protein LOC101498991 [Cicer arietinum]
g19745.t1	XP_004509468.1	50.9	273	118	16	3	267	6	270	6.94E-78	247	XP_004509468.1 uncharacterized protein LOC101498991 [Cicer arietinum]
g19746.t1	XP_004509468.1	47.2	250	96	36	7	222	14	261	2.76E-59	199	XP_004509468.1 uncharacterized protein LOC101498991 [Cicer arietinum]
g19747.t1	GAU28775.1	91.8	196	16	0	1	196	157	352	2.42E-125	367	GAU28775.1 hypothetical protein TSUD_357610 [Trifolium subterraneum]
g19747.t2	XP_039684615.1	92.9	350	24	1	1	349	3	352	1.19E-226	630	XP_039684615.1 solute carrier family 25 member 44 [Medicago truncatula]
g19748.t1	XP_045789913.1	85.6	312	37	8	182	485	1	312	5.07E-182	522	XP_045789913.1 uncharacterized protein At2g37660, chloroplastic isoform X1 [Trifolium pratense]
g19749.t1	XP_013444422.1	93	257	16	2	1	255	1	257	8.67E-168	474	XP_013444422.1 PHD finger protein ALFIN-LIKE 4 isoform X1 [Medicago truncatula]
g19749.t2	TKY64297.1	87.4	254	31	1	1	254	1	253	8.61E-160	453	TKY64297.1 PHD finger protein ALFIN 5 [Spatholobus suberectus]
g19750.t1	XP_004510428.1	71.9	310	42	45	9	275	6	313	1.16E-135	395	XP_004510428.1 nuclear transcription factor Y subunit A-3 isoform X1 [Cicer arietinum]
g19752.t1	XP_013444428.1	93.3	594	39	1	1	593	84	677	0	1156	XP_013444428.1 phospholipid:diacylglycerol acyltransferase 1 [Medicago truncatula]
g19753.t1	GAU47887.1	28.6	255	118	64	1	195	227	477	2.27E-12	77.8	GAU47887.1 hypothetical protein TSUD_404600 [Trifolium subterraneum]
g19754.t1	XP_013444429.1	92.5	371	26	2	1	371	1	369	8.95E-241	668	XP_013444429.1 protein Brevis radix-like 2 [Medicago truncatula]
g19756.t1	XP_013444431.1	79.7	1017	133	73	1	955	1	1006	0	1260	XP_013444431.1 uncharacterized protein LOC25500537 [Medicago truncatula]
g19757.t1	XP_045810084.1	27.4	281	186	18	2	277	57	324	5.81E-29	123	XP_045810084.1 uncharacterized protein LOC123904464 [Trifolium pratense]
g19758.t1	XP_045792334.1	78.9	426	53	37	1	400	1	415	8.82E-183	524	XP_045792334.1 protein BIG GRAIN 1-like B [Trifolium pratense]
g19759.t1	XP_004510438.1	93.3	224	15	0	1	224	1	224	5.40E-93	282	XP_004510438.1 vacuolar protein sorting-associated protein 2 homolog 1-like [Cicer arietinum]
g19760.t1	GAU28792.1	71.8	156	43	1	1	155	1	156	7.48E-74	228	GAU28792.1 hypothetical protein TSUD_357780 [Trifolium subterraneum]
g19761.t1	XP_024628605.1	62.3	1055	303	95	18	982	1129	2178	0	1165	XP_024628605.1 uncharacterized protein LOC11419915 [Medicago truncatula]
g19761.t2	XP_024628605.1	62.3	1053	302	95	18	980	1129	2176	0	1164	XP_024628605.1 uncharacterized protein LOC11419915 [Medicago truncatula]
g19762.t1	XP_045787786.1	78.4	305	62	4	1	303	1	303	3.37E-166	474	XP_045787786.1 reticulocalbin-2-like isoform X1 [Trifolium pratense]
g19763.t1	XP_028807030.1	84.2	38	6	0	124	161	107	144	4.03E-10	70.5	XP_028807030.1 aminopeptidase M1 [Prosopis alba]
g19764.t1	GAU28807.1	83.2	673	89	24	1	652	1	670	0	1020	GAU28807.1 hypothetical protein TSUD_357930 [Trifolium subterraneum]
g19764.t2	QSD99550.1	83.4	669	97	14	1	656	1	668	0	1030	QSD99550.1 MYB family transcription factor [Melilotus albus]
g19765.t1	XP_003627249.1	60.5	286	99	14	14	296	13	287	9.57E-108	325	XP_003627249.1 reticulocalbin-2 [Medicago truncatula]
g19766.t1	XP_003627249.1	63.1	295	100	9	3	297	2	287	4.29E-121	358	XP_003627249.1 reticulocalbin-2 [Medicago truncatula]
g19767.t1	XP_003627249.1	56.5	294	120	8	4	297	2	287	1.34E-100	306	XP_003627249.1 reticulocalbin-2 [Medicago truncatula]
g19768.t1	XP_024628605.1	69.3	1085	321	12	1	1078	1123	2202	0	1414	XP_024628605.1 uncharacterized protein LOC11419915 [Medicago truncatula]
g19770.t1	GAU31981.1	48.7	113	40	18	1	95	1	113	9.96E-27	105	GAU31981.1 hypothetical protein TSUD_359260 [Trifolium subterraneum]
g19772.t1	GAU31981.1	56.9	116	43	7	1	112	1	113	1.34E-35	128	GAU31981.1 hypothetical protein TSUD_359260 [Trifolium subterraneum]
g19773.t1	GAU31981.1	59.6	114	41	5	1	110	1	113	8.29E-41	141	GAU31981.1 hypothetical protein TSUD_359260 [Trifolium subterraneum]
g19774.t1	XP_045787757.1	98.2	114	2	0	1	114	1	114	7.14E-66	204	XP_045787757.1 protein ELF4-LIKE 4 [Trifolium pratense]
g19775.t1	XP_004510454.1	99.5	381	2	0	32	412	19	399	1.89E-276	761	XP_004510454.1 developmentally-regulated G-protein 2 [Cicer arietinum]
g19776.t1	AET01723.2	84.5	1082	157	11	8	1085	2	1076	0	1670	AET01723.2 disease resistance protein (TIR-NBS-LRR class), putative [Medicago truncatula]
g19777.t1	QCD79581.1	31.2	77	46	7	12	88	51	120	1.55E-05	57.8	QCD79581.1 ribonuclease T2 [Vigna unguiculata]
g19778.t1	XP_045787751.1	93.6	1009	59	6	1	1007	371	1375	0	1855	XP_045787751.1 uncharacterized protein LOC123883100 isoform X2 [Trifolium pratense]
g19778.t2	XP_045787751.1	93.7	1008	59	5	1	1006	371	1375	0	1860	XP_045787751.1 uncharacterized protein LOC123883100 isoform X2 [Trifolium pratense]
g19779.t1	PNY05768.1	94.4	72	4	0	1	72	265	336	2.03E-33	131	PNY05768.1 putative ATP-dependent helicase C29A10.10c [Trifolium pratense]
g19780.t1	XP_003627257.2	49.8	257	43	86	1	256	1	172	2.28E-52	195	XP_003627257.2 uncharacterized ATP-dependent helicase C29A10.10c isoform X1 [Medicago truncatula]
g19782.t1	RHN39433.1	78.7	75	12	4	1	71	3	77	7.90E-31	113	RHN39433.1 hypothetical protein MtrunA17_Chr8g0343751 [Medicago truncatula]
g19782.t2	XP_024629109.1	85.6	340	44	5	1	336	3	341	1.66E-204	577	XP_024629109.1 metallophosphoesterase 1-like isoform X1 [Medicago truncatula]
g19782.t3	RHN39434.1	87.8	229	27	1	1	229	1	228	8.07E-141	407	RHN39434.1 putative metallo-dependent phosphatase [Medicago truncatula]
g19783.t1	XP_045787747.1	76.5	586	132	6	1	582	1	584	1.54E-214	620	XP_045787747.1 transcription initiation factor TFIID subunit 12b [Trifolium pratense]
g19784.t1	QSD99557.1	84.4	211	22	11	1	204	1	207	2.53E-113	334	QSD99557.1 MYB family transcription factor [Melilotus albus]
g19785.t1	GAU32105.1	100	94	0	0	1	94	1	94	1.26E-61	192	GAU32105.1 hypothetical protein TSUD_358120 [Trifolium subterraneum]
g19786.t1	XP_024629696.1	75.5	612	101	49	1	598	1	577	9.89E-297	828	XP_024629696.1 AP2-like ethylene-responsive transcription factor AIL1 [Medicago truncatula]
g19788.t1	XP_045787742.1	55.6	187	51	32	5	190	3	158	5.03E-17	85.1	XP_045787742.1 formin-B-like [Trifolium pratense]
g19789.t1	XP_003627270.3	78	369	51	30	5	366	3	348	2.52E-157	456	XP_003627270.3 growth-regulating factor 5 [Medicago truncatula]
g19793.t1	RHN38793.1	43.7	158	86	3	3	157	36	193	1.95E-25	107	RHN38793.1 hypothetical protein MtrunA17_Chr8g0337011 [Medicago truncatula]
g19795.t1	XP_003627273.1	88.5	208	24	0	1	208	1	208	3.70E-127	367	XP_003627273.1 germin-like protein subfamily 3 member 1 [Medicago truncatula]
g19796.t1	XP_003627275.1	83.1	207	34	1	1	206	1	207	3.77E-117	342	XP_003627275.1 auxin-binding protein ABP19b [Medicago truncatula]
g19797.t1	XP_045787736.1	88.5	209	24	0	1	209	1	209	6.62E-126	364	XP_045787736.1 auxin-binding protein ABP19a-like [Trifolium pratense]
g19798.t1	XP_003627288.2	64	211	76	0	1	211	1	211	1.03E-86	265	XP_003627288.2 germin-like protein [Medicago truncatula]
g19799.t1	GAU32958.1	70.3	212	62	1	1	211	1	212	2.66E-94	284	GAU32958.1 hypothetical protein TSUD_358250 [Trifolium subterraneum]
g19800.t1	PNY14540.1	63.7	179	55	10	1	169	34	212	1.57E-70	222	PNY14540.1 germin-like protein [Trifolium pratense]
g19801.t1	GAU32958.1	70.3	212	62	1	1	211	1	212	2.17E-93	282	GAU32958.1 hypothetical protein TSUD_358250 [Trifolium subterraneum]
g19802.t1	XP_045824119.1	63.6	165	60	0	52	216	49	213	2.26E-59	196	XP_045824119.1 auxin-binding protein ABP19b-like [Trifolium pratense]
g19803.t1	MCH93338.1	64.9	211	74	0	1	211	1	211	3.46E-92	279	MCH93338.1 germin-like protein [Trifolium medium]
g19804.t1	XP_045824119.1	56.5	161	66	4	2	158	39	199	2.22E-52	177	XP_045824119.1 auxin-binding protein ABP19b-like [Trifolium pratense]
g19805.t1	AAO27257.1	79.6	162	32	1	1	161	1	162	5.64E-84	261	AAO27257.1 putative S-adenosyl-L-methionine:salicylic acid carboxyl methyltransferase [Pisum sativum]
g19806.t1	PNX97229.1	77.1	105	24	0	1	105	57	161	5.89E-55	182	PNX97229.1 salicylate O-methyltransferase-like protein [Trifolium pratense]
g19807.t1	AAO27257.1	62.6	262	46	52	4	213	7	268	5.79E-103	313	AAO27257.1 putative S-adenosyl-L-methionine:salicylic acid carboxyl methyltransferase [Pisum sativum]
g19810.t1	MCH82437.1	77.3	141	31	1	1	140	1	141	5.94E-69	215	MCH82437.1 mitochondrial-like intermembrane space import and assembly protein 40-like [Trifolium medium]
g19811.t1	AMB21312.1	90.3	555	53	1	1	554	1	555	0	972	AMB21312.1 NSP1 [Pisum sativum]
g19812.t1	XP_045787712.1	81.7	388	67	4	1	387	1	385	7.86E-220	616	XP_045787712.1 E3 ubiquitin-protein ligase SPL2 [Trifolium pratense]
g19813.t1	GAU32958.1	63.8	213	76	1	1	213	1	212	1.49E-89	272	GAU32958.1 hypothetical protein TSUD_358250 [Trifolium subterraneum]
g19814.t1	GAU32958.1	64	197	70	1	12	208	15	210	8.74E-81	250	GAU32958.1 hypothetical protein TSUD_358250 [Trifolium subterraneum]
g19816.t1	GAU32958.1	64.4	208	73	1	1	208	4	210	3.60E-87	266	GAU32958.1 hypothetical protein TSUD_358250 [Trifolium subterraneum]
g19817.t1	PNX66256.1	44.4	54	30	0	2	55	64	117	4.68E-08	58.2	PNX66256.1 ribonuclease H [Trifolium pratense]
g19818.t1	XP_003627297.1	84.8	125	18	1	4	127	3	127	1.45E-62	197	XP_003627297.1 uncharacterized protein LOC11418919 [Medicago truncatula]
g19819.t1	BAC97801.1	92.1	732	49	9	1	726	1	729	0	1318	BAC97801.1 RelA-SpoT like protein PsRSH1 [Pisum sativum]
g19820.t1	ACJ85060.1	80.4	97	18	1	52	147	190	286	2.94E-39	145	ACJ85060.1 unknown [Medicago truncatula]
g19821.t1	XP_045787705.1	85.1	477	47	24	3	456	2	477	3.23E-274	761	XP_045787705.1 putative receptor-like protein kinase At1g72540 [Trifolium pratense]
g19822.t1	XP_021733791.1	67.7	65	19	2	5	67	562	626	3.98E-17	85.1	XP_021733791.1 uncharacterized protein LOC110700546 [Chenopodium quinoa]
g19823.t1	XP_003627305.1	83.3	508	85	0	4	511	5	512	0	887	XP_003627305.1 trimethyltridecatetraene synthase [Medicago truncatula]
g19824.t1	AAG44132.1	93.9	494	30	0	1	494	1	494	0	945	AAG44132.1 cytochrome P450 [Pisum sativum]
g19826.t1	XP_003627308.1	88.7	902	100	2	1	900	1	902	0	1633	XP_003627308.1 linoleate 13S-lipoxygenase 3-1, chloroplastic [Medicago truncatula]
g19828.t1	GAU32989.1	88.5	113	13	0	3	115	19	131	1.11E-66	207	GAU32989.1 hypothetical protein TSUD_358560 [Trifolium subterraneum]
g19829.t1	MCI32683.1	41.8	79	46	0	5	83	28	106	1.97E-10	63.5	MCI32683.1 hypothetical protein [Trifolium medium]
g19830.t1	XP_004516870.1	75.3	166	41	0	1	166	21	186	2.49E-93	279	XP_004516870.1 mitochondrial inner membrane protease ATP23-like isoform X1 [Cicer arietinum]
g19832.t1	XP_003627411.1	46.3	268	120	24	1	257	1	255	1.39E-60	203	XP_003627411.1 F-box protein At2g27310 [Medicago truncatula]
g19833.t1	XP_003627318.1	46.3	201	77	31	1	184	1	187	1.07E-47	167	XP_003627318.1 probable F-box protein At2g36090 [Medicago truncatula]
g19834.t1	GAU31971.1	44.1	68	33	5	2	64	218	285	4.14E-07	56.2	GAU31971.1 hypothetical protein TSUD_359160 [Trifolium subterraneum]
g19835.t1	XP_013460396.1	41.8	280	140	23	2	269	7	275	2.15E-51	180	XP_013460396.1 F-box protein At3g44326 [Medicago truncatula]
g19836.t1	XP_004504880.1	70.5	95	16	12	36	126	293	379	1.88E-28	120	XP_004504880.1 probable sphingolipid transporter spinster homolog 2 [Cicer arietinum]
g19837.t1	MCI33582.1	93.5	31	2	0	7	37	14	44	4.23E-11	65.1	MCI33582.1 hypothetical protein [Trifolium medium]
g19837.t2	MCI33582.1	93.5	31	2	0	7	37	14	44	1.49E-11	65.1	MCI33582.1 hypothetical protein [Trifolium medium]
g19838.t1	GAU31971.1	42	283	130	34	3	268	20	285	2.55E-56	192	GAU31971.1 hypothetical protein TSUD_359160 [Trifolium subterraneum]
g19839.t1	XP_045787694.1	89.7	611	59	4	1	611	1	607	7.36E-298	832	XP_045787694.1 microtubule-associated protein 70-2-like [Trifolium pratense]
g19841.t1	XP_045801012.1	81.5	352	60	5	164	512	22	371	2.88E-76	268	XP_045801012.1 probable leucine-rich repeat receptor-like serine/threonine-protein kinase At3g14840 isoform X3 [Trifolium pratense]
g19842.t1	PNY06605.1	86.8	38	5	0	68	105	313	350	1.48E-10	69.3	PNY06605.1 serrate RNA effector molecule-like protein [Trifolium pratense]
g19842.t2	PNY06605.1	86.8	38	5	0	93	130	313	350	3.14E-10	69.3	PNY06605.1 serrate RNA effector molecule-like protein [Trifolium pratense]
g19843.t1	XP_003627323.1	86.6	790	88	18	1	777	1	785	0	1343	XP_003627323.1 subtilisin-like protease SBT1.4 [Medicago truncatula]
g19844.t1	XP_045789597.1	81.1	143	26	1	1	143	1	142	6.21E-72	223	XP_045789597.1 guanine nucleotide-binding protein subunit gamma 3-like [Trifolium pratense]
g19845.t1	XP_003627328.1	87.5	648	78	3	1	647	1	646	0	1122	XP_003627328.1 cation/calcium exchanger 4 [Medicago truncatula]
g19846.t1	XP_003627329.2	89.3	159	14	3	22	180	1	156	4.48E-93	278	XP_003627329.2 uncharacterized protein LOC11423042 [Medicago truncatula]
g19847.t1	XP_024629001.1	90.3	659	57	7	32	685	1	657	0	1106	XP_024629001.1 uncharacterized protein LOC112417470 [Medicago truncatula]
g19848.t1	XP_013444458.1	83.1	231	38	1	3	232	5	235	2.48E-133	385	XP_013444458.1 probable caffeoyl-CoA O-methyltransferase At4g26220 [Medicago truncatula]
g19849.t1	GAU33002.1	84.3	267	32	10	1	260	1	264	8.87E-141	406	GAU33002.1 hypothetical protein TSUD_358690 [Trifolium subterraneum]
g19850.t1	XP_045790827.1	96.9	129	3	1	1	129	1	128	3.36E-80	242	XP_045790827.1 sm-like protein LSM1B isoform X1 [Trifolium pratense]
g19851.t1	XP_013444467.1	92.1	508	37	3	1	508	1	505	0	930	XP_013444467.1 transmembrane protein 87A [Medicago truncatula]
g19852.t1	GAU33005.1	90	620	49	13	1	616	1	611	0	1059	GAU33005.1 hypothetical protein TSUD_358720 [Trifolium subterraneum]
g19854.t1	KEH18496.1	73.5	731	178	16	4	726	5	727	0	974	KEH18496.1 receptor-like kinase, putative [Medicago truncatula]
g19855.t1	XP_045789684.1	78.4	241	44	8	1	238	1	236	9.09E-117	343	XP_045789684.1 jasmonate ZIM domain-containing protein 1-like isoform X1 [Trifolium pratense]
g19856.t1	XP_003627354.2	95.9	392	15	1	34	425	37	427	1.30E-275	761	XP_003627354.2 oligouridylate-binding protein 1B [Medicago truncatula]
g19857.t1	XP_003627353.1	91.9	296	24	0	1	296	1	296	2.29E-189	532	XP_003627353.1 protein FLUORESCENT IN BLUE LIGHT, chloroplastic [Medicago truncatula]
g19858.t1	XP_004510532.1	68.3	145	41	5	1	144	1	141	3.04E-38	138	XP_004510532.1 uncharacterized protein LOC101504655 [Cicer arietinum]
g19859.t1	XP_045790019.1	88.8	1108	93	31	1	1107	1	1078	0	1958	XP_045790019.1 nuclear pore complex protein NUP107 [Trifolium pratense]
g19860.t1	XP_045792829.1	82.8	1324	194	34	1	1310	1	1304	0	1858	XP_045792829.1 protein PHYTOCHROME-DEPENDENT LATE-FLOWERING [Trifolium pratense]
g19861.t1	AET01835.1	78.2	771	150	18	1	758	1	766	0	1169	AET01835.1 high-affinity potassium transporter [Medicago truncatula]
g19862.t1	XP_013457403.1	71.1	45	13	0	1	45	71	115	6.98E-10	61.2	XP_013457403.1 uncharacterized protein LOC25493450 [Medicago truncatula]
g19863.t1	KAH0660671.1	66	571	130	64	1	507	6	576	3.17E-245	708	KAH0660671.1 hypothetical protein KY289_029419 [Solanum tuberosum]
g19864.t1	RHN61506.1	66.2	71	24	0	1	71	31	101	2.61E-28	110	RHN61506.1 putative chromatin regulator PHD family [Medicago truncatula]
g19865.t1	GAU32992.1	71.8	195	44	11	2	185	130	324	1.79E-86	276	GAU32992.1 hypothetical protein TSUD_358590 [Trifolium subterraneum]
g19865.t2	GAU32992.1	67.2	195	37	27	2	169	130	324	3.84E-79	256	GAU32992.1 hypothetical protein TSUD_358590 [Trifolium subterraneum]
g19866.t1	XP_003627370.1	92.2	1493	111	6	1	1492	1	1488	0	2656	XP_003627370.1 ABC transporter B family member 19 [Medicago truncatula]
g19867.t1	XP_045788475.1	76.4	1371	204	120	1	1287	1	1335	0	1688	XP_045788475.1 dentin sialophosphoprotein-like [Trifolium pratense]
g19868.t1	GAU33029.1	83.2	339	48	9	1	335	1	334	3.70E-179	511	GAU33029.1 hypothetical protein TSUD_358960 [Trifolium subterraneum]
g19869.t1	XP_004510547.1	67.3	113	33	4	1	113	1	109	5.82E-41	141	XP_004510547.1 dormancy-associated protein homolog 4 isoform X2 [Cicer arietinum]
g19869.t2	XP_004510546.1	67.2	128	38	4	1	128	1	124	4.27E-50	166	XP_004510546.1 dormancy-associated protein homolog 4 isoform X1 [Cicer arietinum]
g19870.t1	XP_045802504.1	30.8	247	164	7	72	313	199	443	1.65E-22	113	XP_045802504.1 uncharacterized protein LOC123896113 [Trifolium pratense]
g19871.t1	GAU33033.1	86.8	235	29	2	3	236	4	237	1.72E-130	378	GAU33033.1 hypothetical protein TSUD_359000 [Trifolium subterraneum]
g19871.t2	XP_045789749.1	88.5	209	23	1	1	209	1	208	3.38E-121	352	XP_045789749.1 chaperone protein DnaJ-like isoform X2 [Trifolium pratense]
g19872.t1	XP_045792807.1	93.5	215	14	0	1	215	12	226	2.58E-149	424	XP_045792807.1 probable complex I intermediate-associated protein 30 [Trifolium pratense]
g19873.t1	XP_045791936.1	79.3	111	18	5	1	107	1	110	1.24E-52	171	XP_045791936.1 auxin-responsive protein SAUR40-like [Trifolium pratense]
g19874.t1	XP_003627387.1	75.4	122	25	5	1	118	1	121	7.02E-55	177	XP_003627387.1 auxin-responsive protein SAUR78 [Medicago truncatula]
g19875.t1	MCI21860.1	84.4	128	16	4	1	125	1	127	2.82E-64	201	MCI21860.1 auxin-responsive family protein [Trifolium medium]
g19876.t1	XP_045790593.1	94.6	517	26	2	1	517	1	515	0	984	XP_045790593.1 cytochrome P450 704B1-like [Trifolium pratense]
g19877.t1	XP_045792278.1	78.8	165	17	18	1	163	1	149	2.09E-76	234	XP_045792278.1 17.4 kDa class III heat shock protein-like [Trifolium pratense]
g19878.t1	XP_045792286.1	83.9	790	113	14	9	785	15	803	0	1334	XP_045792286.1 phosphoinositide phosphatase SAC2-like [Trifolium pratense]
g19878.t2	XP_045792286.1	84	789	113	13	9	784	15	803	0	1338	XP_045792286.1 phosphoinositide phosphatase SAC2-like [Trifolium pratense]
g19879.t1	XP_003627415.1	95.5	110	5	0	1	110	1	110	4.55E-70	219	XP_003627415.1 54S ribosomal protein L51, mitochondrial [Medicago truncatula]
g19880.t1	XP_003627417.1	84.6	344	43	10	1	344	28	361	7.30E-215	601	XP_003627417.1 GDSL esterase/lipase 1 [Medicago truncatula]
g19881.t1	XP_045790929.1	85.1	368	55	0	4	371	4	371	4.14E-231	644	XP_045790929.1 GDSL esterase/lipase 5-like [Trifolium pratense]
g19882.t1	XP_045790929.1	81.4	204	38	0	1	204	167	370	8.73E-118	349	XP_045790929.1 GDSL esterase/lipase 5-like [Trifolium pratense]
g19883.t1	XP_045790929.1	80.6	134	24	2	6	139	5	136	1.23E-66	216	XP_045790929.1 GDSL esterase/lipase 5-like [Trifolium pratense]
g19884.t1	XP_045787669.1	83.6	360	52	7	1	356	1	357	5.53E-191	543	XP_045787669.1 ethylene-responsive transcription factor RAP2-2-like [Trifolium pratense]
g19886.t1	XP_045789193.1	90	787	73	6	1	782	1	786	0	1389	XP_045789193.1 subtilisin-like protease SBT1.5 [Trifolium pratense]
g19887.t1	PNX86762.1	60.4	278	79	31	23	271	1	276	8.91E-107	321	PNX86762.1 putative E3 ubiquitin-protein ligase RNF144A-like protein [Trifolium pratense]
g19888.t1	XP_040873082.1	57.6	276	89	28	39	292	30	299	1.88E-106	322	XP_040873082.1 E3 ubiquitin-protein ligase RNF144A [Glycine max]
g19889.t1	PNX73170.1	92.5	67	5	0	37	103	348	414	8.99E-38	141	PNX73170.1 primary amine oxidase, partial [Trifolium pratense]
g19890.t1	XP_045791930.1	58.6	249	79	24	30	268	58	292	1.57E-88	293	XP_045791930.1 E3 ubiquitin-protein ligase RSL1-like [Trifolium pratense]
g19891.t1	XP_045790288.1	87.6	121	15	0	1	121	1	121	6.41E-70	215	XP_045790288.1 FCS-Like Zinc finger 17-like [Trifolium pratense]
g19892.t1	XP_004510581.1	61.9	176	61	6	1	175	1	171	2.70E-56	186	XP_004510581.1 agamous-like MADS-box protein AGL62 [Cicer arietinum]
g19894.t1	MCH79368.1	48.5	171	88	0	2	172	932	1102	1.65E-44	168	MCH79368.1 cysteine-rich receptor-like protein kinase [Trifolium medium]
g19895.t1	XP_045788753.1	89.7	786	75	6	85	868	3	784	0	1420	XP_045788753.1 AT-rich interactive domain-containing protein 4-like [Trifolium pratense]
g19896.t1	XP_027192289.1	70	90	27	0	1	90	1	90	6.38E-38	132	XP_027192289.1 uncharacterized protein LOC113787606 [Cicer arietinum]
g19897.t1	XP_003627440.1	96.3	352	10	3	1	349	8	359	2.61E-234	650	XP_003627440.1 translation initiation factor eIF-2B subunit alpha [Medicago truncatula]
g19898.t1	XP_045790855.1	87.5	625	70	8	1	622	1	620	0	1079	XP_045790855.1 uncharacterized protein LOC123885608 [Trifolium pratense]
g19899.t1	XP_045790855.1	85.4	247	31	5	1	244	1	245	9.09E-139	416	XP_045790855.1 uncharacterized protein LOC123885608 [Trifolium pratense]
g19900.t1	XP_003627442.1	95	199	10	0	1	199	1	199	6.60E-137	391	XP_003627442.1 protein LURP-one-related 11 [Medicago truncatula]
g19905.t1	PNY06521.1	61.8	55	21	0	4	58	21	75	1.49E-14	75.5	PNY06521.1 nucleic acid binding protein [Trifolium pratense]
g19907.t1	XP_013444493.1	87.3	1828	204	28	1	1817	9	1819	0	3071	XP_013444493.1 1-phosphatidylinositol-3-phosphate 5-kinase FAB1B [Medicago truncatula]
g19908.t1	XP_045789697.1	80.5	128	24	1	1	128	1	127	1.49E-67	210	XP_045789697.1 uncharacterized protein LOC123884605 [Trifolium pratense]
g19909.t1	XP_003627447.1	79.8	470	67	28	1	451	3	463	1.24E-233	657	XP_003627447.1 uncharacterized protein LOC11445924 [Medicago truncatula]
g19910.t1	XP_045789030.1	92.3	530	36	5	1	526	1	529	0	976	XP_045789030.1 alanine aminotransferase 2-like [Trifolium pratense]
g19911.t1	XP_003627449.1	81.5	585	99	9	1	579	1	582	0	933	XP_003627449.1 pectinesterase 3 [Medicago truncatula]
g19912.t1	NP_001265901.1	82.5	590	93	10	1	586	1	584	0	954	NP_001265901.1 pectinesterase 3-like [Cicer arietinum]
g19913.t1	XP_004510573.1	95.4	831	34	4	1	829	1	829	0	1479	XP_004510573.1 exocyst complex component SEC10b [Cicer arietinum]
g19915.t1	XP_045792173.1	35.5	138	72	17	1	138	24	144	5.82E-05	53.5	XP_045792173.1 uncharacterized protein LOC123886954 [Trifolium pratense]
g19916.t1	XP_045802583.1	52	342	112	52	159	449	126	466	1.21E-104	330	XP_045802583.1 uncharacterized protein LOC123896210 [Trifolium pratense]
g19918.t1	XP_004510574.1	91.7	240	17	3	1	240	1	237	7.73E-151	429	XP_004510574.1 ubiquitin-conjugating enzyme E2 34-like [Cicer arietinum]
g19919.t1	RZB53501.1	83.3	42	7	0	41	82	57	98	6.43E-09	68.6	RZB53501.1 Mediator of RNA polymerase II transcription subunit 12 isoform B, partial [Glycine soja]
g19920.t1	RHN39580.1	73.1	93	24	1	26	117	91	183	1.43E-39	142	RHN39580.1 putative transcription factor C2H2 family [Medicago truncatula]
g19921.t1	GAU31911.1	50.5	99	49	0	1	99	708	806	1.84E-24	108	GAU31911.1 hypothetical protein TSUD_270960 [Trifolium subterraneum]
g19922.t1	RHN39580.1	77.5	89	19	1	143	230	93	181	1.88E-39	147	RHN39580.1 putative transcription factor C2H2 family [Medicago truncatula]
g19923.t1	XP_003627466.2	75.8	165	36	4	2	163	1	164	4.46E-72	224	XP_003627466.2 uncharacterized protein LOC11443382 isoform X1 [Medicago truncatula]
g19924.t1	XP_003627467.1	68.7	335	82	23	1	326	1	321	2.21E-117	352	XP_003627467.1 RING-H2 finger protein ATL60 [Medicago truncatula]
g19925.t1	XP_045787868.1	71.4	147	40	2	4	149	5	150	4.21E-68	213	XP_045787868.1 RING-H2 finger protein ATL16-like [Trifolium pratense]
g19926.t1	XP_045807707.1	89	1135	115	10	1	1133	1	1127	0	2022	XP_045807707.1 DNA-directed RNA polymerase III subunit 2-like [Trifolium pratense]
g19927.t1	XP_024627527.1	78.9	1134	138	101	1	1036	2	1132	0	1764	XP_024627527.1 DNA-directed RNA polymerase III subunit 2 [Medicago truncatula]
g19928.t1	XP_004510588.1	85.4	553	76	5	1	552	1	549	0	939	XP_004510588.1 O-fucosyltransferase 36 [Cicer arietinum]
g19929.t1	XP_045789754.1	80.2	278	53	2	1	276	1	278	2.32E-155	444	XP_045789754.1 uncharacterized protein LOC123884651 [Trifolium pratense]
g19930.t1	RYR24270.1	100	426	0	0	1	426	41	466	0.00E+00	848	RYR24270.1 hypothetical protein Ahy_B02g057759 isoform B [Arachis hypogaea]
g19931.t1	XP_045789128.1	83.9	720	101	15	1	713	1	712	0	896	XP_045789128.1 protein STRUBBELIG-RECEPTOR FAMILY 6-like [Trifolium pratense]
g19933.t1	PNX73871.1	89.8	59	5	1	53	111	1	58	1.49E-26	103	PNX73871.1 hypothetical protein L195_g029779 [Trifolium pratense]
g19934.t1	XP_045789187.1	87.5	535	67	0	1	535	1	535	0	957	XP_045789187.1 uncharacterized protein C630.12-like [Trifolium pratense]
g19935.t1	XP_003604394.1	66.3	208	65	5	1	208	1	203	1.09E-84	259	XP_003604394.1 auxin-binding protein ABP19b [Medicago truncatula]
g19937.t1	PNX93171.1	85.3	320	47	0	1	320	528	847	3.46E-184	557	PNX93171.1 retrotransposon-related protein, partial [Trifolium pratense]
g19938.t1	GAU32958.1	62.5	208	78	0	1	208	3	210	6.88E-85	260	GAU32958.1 hypothetical protein TSUD_358250 [Trifolium subterraneum]
g19939.t1	XP_045789181.1	62.8	650	162	80	1	602	10	627	1.59E-240	692	XP_045789181.1 uncharacterized protein LOC123884189 [Trifolium pratense]
g19941.t1	XP_039685168.1	66.8	244	56	25	26	244	1	244	1.29E-103	310	XP_039685168.1 uncharacterized protein LOC25501395 [Medicago truncatula]
g19942.t1	XP_045789917.1	68.4	190	50	10	167	346	11	200	1.11E-82	277	XP_045789917.1 uncharacterized protein LOC123884763 isoform X2 [Trifolium pratense]
g19943.t1	XP_027192788.1	89.5	220	23	0	1	220	375	594	2.75E-133	403	XP_027192788.1 uncharacterized protein LOC101499322 [Cicer arietinum]
g19944.t1	XP_013444501.1	90.6	413	38	1	61	472	676	1088	2.65E-259	746	XP_013444501.1 tyrosine-sulfated glycopeptide receptor 1 [Medicago truncatula]
g19944.t2	XP_013444501.1	81.8	1089	182	16	7	1082	3	1088	0	1198	XP_013444501.1 tyrosine-sulfated glycopeptide receptor 1 [Medicago truncatula]
g19945.t1	XP_013444503.1	91.1	638	54	3	1	635	1	638	0	1089	XP_013444503.1 transcription factor 25 [Medicago truncatula]
g19946.t1	XP_045789666.1	89.4	329	35	0	1	329	1	329	2.02E-230	638	XP_045789666.1 uncharacterized protein C594.04c [Trifolium pratense]
g19947.t1	XP_013444506.2	82.9	387	59	7	1	380	15	401	2.75E-233	651	XP_013444506.2 probable inactive purple acid phosphatase 29 isoform X4 [Medicago truncatula]
g19948.t1	XP_004502074.1	70.6	163	8	40	1	123	94	256	1.56E-61	213	XP_004502074.1 heat shock 70 kDa protein 17 [Cicer arietinum]
g19949.t1	XP_013444506.2	83.2	388	59	6	2	383	14	401	1.08E-233	652	XP_013444506.2 probable inactive purple acid phosphatase 29 isoform X4 [Medicago truncatula]
g19950.t1	5L8R_2	95.9	269	11	0	1	269	1	269	4.10E-193	539	5L8R_2 The structure of plant photosystem I super-complex at 2.6 angstrom resolution. [Pisum sativum]
g19951.t1	GAU33575.1	87.9	354	42	1	1	353	1	354	9.59E-203	571	GAU33575.1 hypothetical protein TSUD_359530 [Trifolium subterraneum]
g19952.t1	PNX93862.1	85.5	495	40	32	1	493	1	465	2.55E-304	838	PNX93862.1 putative calcium-binding protein [Trifolium pratense]
g19953.t1	XP_012574126.2	66.6	416	97	42	1	380	1	410	7.99E-171	494	XP_012574126.2 LOW QUALITY PROTEIN: NAC domain-containing protein 69-like [Cicer arietinum]
g19955.t1	PNX88556.1	93	57	4	0	123	179	244	300	4.24E-25	111	PNX88556.1 MACPF domain-containing protein NSL1-like, partial [Trifolium pratense]
g19956.t1	YP_009498144.1	94	183	11	0	24	206	138	320	7.62E-112	340	YP_009498144.1 cytochrome c oxidase subunit 1 [Senna tora]
g19957.t1	RHN81183.1	39.8	88	51	2	1	86	9	96	1.31E-10	63.5	RHN81183.1 hypothetical protein MtrunA17_Chr1g0196291 [Medicago truncatula]
g19958.t1	PNX73193.1	50.8	61	30	0	35	95	115	175	2.83E-12	71.2	PNX73193.1 hypothetical protein L195_g029092, partial [Trifolium pratense]
g19959.t1	PNX84346.1	68.9	428	81	52	73	461	97	511	1.10E-148	446	PNX84346.1 B3 domain-containing transcription factor nga1-like protein [Trifolium pratense]
g19961.t1	XP_004510613.1	95.7	187	8	0	1	187	26	212	5.92E-133	381	XP_004510613.1 soluble inorganic pyrophosphatase 1-like [Cicer arietinum]
g19962.t1	XP_013444529.2	85.7	656	83	11	1	650	8	658	0	1160	XP_013444529.2 probably inactive receptor-like protein kinase At2g46850 [Medicago truncatula]
g19963.t1	XP_013444532.1	75.7	692	93	75	1	617	1	692	0	976	XP_013444532.1 serine/threonine-protein kinase ATG1a [Medicago truncatula]
g19964.t1	XP_045790037.1	88.4	344	37	3	4	344	3	346	2.08E-231	642	XP_045790037.1 protein DMR6-LIKE OXYGENASE 2-like [Trifolium pratense]
g19965.t1	PNY01373.1	82	372	67	0	1	372	1	372	3.95E-229	639	PNY01373.1 caffeic acid 3-O-methyltransferase-like protein [Trifolium pratense]
g19966.t1	XP_045788466.1	80.6	170	28	5	1	168	1	167	7.47E-89	267	XP_045788466.1 protein CURVATURE THYLAKOID 1B, chloroplastic-like [Trifolium pratense]
g19968.t1	XP_045791126.1	85.9	368	44	8	1	363	1	365	3.88E-202	570	XP_045791126.1 transcription factor bHLH57-like [Trifolium pratense]
g19969.t1	MCI18787.1	41.8	91	53	0	1	91	87	177	9.13E-13	74.7	MCI18787.1 hypothetical protein [Trifolium medium]
g19970.t1	XP_045792813.1	87.7	416	41	10	1	414	8	415	4.55E-210	594	XP_045792813.1 metal tolerance protein 1 isoform X1 [Trifolium pratense]
g19972.t1	XP_045790203.1	81.3	224	42	0	55	278	32	255	7.96E-128	374	XP_045790203.1 NDR1/HIN1-like protein 26 [Trifolium pratense]
g19973.t1	XP_013444542.1	65.3	654	167	60	1	608	1	640	3.64E-255	725	XP_013444542.1 two-component response regulator-like APRR5 [Medicago truncatula]
g19974.t1	XP_045789819.1	96.3	433	15	1	1	433	1	432	5.30E-308	843	XP_045789819.1 pyruvate dehydrogenase E1 component subunit alpha-3, chloroplastic-like [Trifolium pratense]
g19975.t1	XP_045791064.1	86.5	1911	221	37	1	1890	1	1895	0	3105	XP_045791064.1 vacuolar protein sorting-associated protein 8 homolog isoform X2 [Trifolium pratense]
g19976.t1	XP_003593906.1	88	450	53	1	51	500	1	449	2.56E-277	769	XP_003593906.1 exosome complex component RRP45A [Medicago truncatula]
g19977.t1	CAC69955.1	95.9	613	25	0	9	621	1	613	0	1181	CAC69955.1 granule-bound starch synthase [Pisum sativum]
g19978.t1	XP_013444548.1	86.1	108	15	0	47	154	1	108	1.28E-33	124	XP_013444548.1 60S acidic ribosomal protein P1 [Medicago truncatula]
g19979.t1	GAU33610.1	86.7	203	17	10	1	199	1	197	2.84E-117	341	GAU33610.1 hypothetical protein TSUD_359900 [Trifolium subterraneum]
g19980.t1	GAU33611.1	83.9	174	28	0	1	174	53	226	2.11E-95	303	GAU33611.1 hypothetical protein TSUD_359910 [Trifolium subterraneum]
g19982.t1	MCI55029.1	53.1	64	28	2	9	72	18	79	1.57E-10	63.2	MCI55029.1 hypothetical protein [Trifolium medium]
g19983.t1	GAU33611.1	89.6	182	19	0	1	182	53	234	1.58E-106	332	GAU33611.1 hypothetical protein TSUD_359910 [Trifolium subterraneum]
g19984.t1	XP_045791674.1	82.8	209	36	0	22	230	20	228	2.64E-115	357	XP_045791674.1 subtilisin-like protease SBT3 [Trifolium pratense]
g19985.t1	XP_003595551.1	65.9	85	29	0	6	90	240	324	6.93E-24	105	XP_003595551.1 subtilisin-like protease SBT1.9 [Medicago truncatula]
g19986.t1	PNX99655.1	83.8	198	32	0	1	198	6	203	2.13E-109	340	PNX99655.1 subtilisin-like protease-like protein [Trifolium pratense]
g19991.t1	QDX01726.1	91.6	439	25	12	1	438	1	428	7.01E-275	759	QDX01726.1 NAC domain-containing protein NAC87 [Medicago falcata]
g19992.t1	XP_024631747.2	50.7	371	91	92	178	456	155	525	1.22E-102	327	XP_024631747.2 uncharacterized protein LOC112419089 [Medicago truncatula]
g19995.t1	XP_013444570.1	78.9	218	36	10	71	285	1	211	3.80E-89	280	XP_013444570.1 GRF1-interacting factor 3 [Medicago truncatula]
g19998.t1	XP_045788256.1	72.9	339	64	28	1	337	1	313	5.83E-166	475	XP_045788256.1 uncharacterized protein LOC123883484 [Trifolium pratense]
g19999.t1	XP_027192387.1	63	165	42	19	1	147	1	164	3.01E-59	196	XP_027192387.1 uncharacterized protein LOC101508409 [Cicer arietinum]
g20000.t1	XP_045788253.1	77.1	384	67	21	1	370	104	480	6.42E-187	536	XP_045788253.1 transcription factor MYC2-like [Trifolium pratense]
g20001.t1	MCI17930.1	33.3	111	74	0	1	111	71	181	3.32E-14	75.9	MCI17930.1 putative non-LTR retroelement reverse transcriptase [Trifolium medium]
g20002.t1	XP_045788251.1	88.4	493	46	11	1	490	1	485	1.70E-286	793	XP_045788251.1 rho GTPase-activating protein 5-like [Trifolium pratense]
g20003.t1	RDY09384.1	71.8	78	22	0	30	107	264	341	7.81E-25	108	RDY09384.1 hypothetical protein CR513_06247 [Mucuna pruriens]
g20004.t1	XP_003627497.1	89.8	108	10	1	1	107	1	108	1.48E-64	201	XP_003627497.1 auxin-responsive protein SAUR32 [Medicago truncatula]
g20006.t1	XP_045829528.1	33.2	184	105	18	1	175	1	175	4.32E-14	77.4	XP_045829528.1 cell wall / vacuolar inhibitor of fructosidase 1-like [Trifolium pratense]
g20007.t1	XP_013464904.1	74.9	693	170	4	1	690	42	733	0	1005	XP_013464904.1 general transcription and DNA repair factor IIH helicase subunit XPD [Medicago truncatula]
g20009.t1	QPB70515.1	80.8	250	44	4	1	250	2	247	1.66E-113	336	QPB70515.1 HD-zip I transcription factor [Trifolium repens]
g20012.t1	MCH81278.1	51.8	251	120	1	21	271	11	260	3.42E-90	286	MCH81278.1 hypothetical protein [Trifolium medium]
g20013.t1	MCH81188.1	41	61	36	0	7	67	248	308	0.000117	52.4	MCH81188.1 gag-pol polyprotein [Trifolium medium]
g20015.t1	XP_045788244.1	87.8	539	54	12	1	532	1	534	0	931	XP_045788244.1 cytochrome P450 78A3-like [Trifolium pratense]
g20016.t1	PNY05239.1	63.1	198	73	0	242	439	49	246	3.27E-77	268	PNY05239.1 retrotransposon-related protein [Trifolium pratense]
g20017.t1	XP_024629036.1	78.4	116	24	1	161	275	27	142	1.86E-50	176	XP_024629036.1 cytochrome b5 isoform X1 [Medicago truncatula]
g20018.t1	XP_045788239.1	80	280	44	12	1	278	1	270	1.05E-138	402	XP_045788239.1 protein TILLER ANGLE CONTROL 1 [Trifolium pratense]
g20019.t1	XP_024626255.2	76.5	68	13	3	1	65	855	922	2.02E-22	101	XP_024626255.2 transcriptional activator DEMETER-like [Medicago truncatula]
g20021.t1	XP_004510634.1	79.6	427	78	9	1	420	59	483	1.26E-232	654	XP_004510634.1 AAA-ATPase At2g46620 [Cicer arietinum]
g20022.t1	XP_045788228.1	73.5	1006	125	142	1	864	1	1006	0	1365	XP_045788228.1 U-box domain-containing protein 44-like [Trifolium pratense]
g20023.t1	XP_045788229.1	88.6	466	53	0	1	466	1	466	1.51E-263	735	XP_045788229.1 pentatricopeptide repeat-containing protein At5g08510 [Trifolium pratense]
g20024.t1	XP_045788225.1	95.6	1054	42	4	66	1118	1	1051	0	1976	XP_045788225.1 calcium-transporting ATPase, endoplasmic reticulum-type [Trifolium pratense]
g20025.t1	XP_045788231.1	94.7	189	10	0	49	237	1	189	2.22E-125	368	XP_045788231.1 serine/arginine-rich splicing factor RS31-like isoform X1 [Trifolium pratense]
g20026.t1	GAU47188.1	90.4	125	12	0	1	125	1	125	1.27E-71	220	GAU47188.1 hypothetical protein TSUD_350530 [Trifolium subterraneum]
g20027.t1	XP_045788220.1	79.6	672	114	23	1	665	1	656	0	1006	XP_045788220.1 probable serine/threonine-protein kinase WNK10 isoform X1 [Trifolium pratense]
g20028.t1	XP_045789550.1	98.1	157	3	0	1	157	1	157	6.76E-114	329	XP_045789550.1 ORM1-like protein 3 [Trifolium pratense]
g20030.t1	XP_024629469.1	79.9	284	39	18	15	295	1	269	2.93E-147	424	XP_024629469.1 dof zinc finger protein DOF3.7 [Medicago truncatula]
g20031.t1	GAU40831.1	36.9	325	193	12	1	315	205	527	1.63E-58	207	GAU40831.1 hypothetical protein TSUD_287680 [Trifolium subterraneum]
g20032.t1	XP_045789689.1	87.2	701	85	5	1	701	19	714	0	1193	XP_045789689.1 putative cyclic nucleotide-gated ion channel 13 isoform X2 [Trifolium pratense]
g20033.t1	XP_024627382.1	82.1	665	107	12	14	670	36	696	0	1057	XP_024627382.1 putative cyclic nucleotide-gated ion channel 13 [Medicago truncatula]
g20034.t1	XP_045789606.1	95.6	360	16	0	1	360	1	360	8.29E-242	670	XP_045789606.1 uncharacterized protein LOC123884538 [Trifolium pratense]
g20035.t1	PNX96445.1	96.6	767	22	4	1	766	1	764	0	1460	PNX96445.1 copia LTR rider [Trifolium pratense]
g20037.t1	XP_004516413.1	82.2	698	98	26	1	683	1	687	0	1071	XP_004516413.1 DEAD-box ATP-dependent RNA helicase 31-like [Cicer arietinum]
g20038.t1	XP_045789787.1	88	484	57	1	60	543	84	566	5.53E-305	846	XP_045789787.1 DEAD-box ATP-dependent RNA helicase 31-like [Trifolium pratense]
g20039.t1	PNY09058.1	87.7	1345	149	16	1	1341	1	1333	0	2268	PNY09058.1 poly(A) RNA poly(A)merase cid14-like protein [Trifolium pratense]
g20039.t2	PNY09058.1	87.8	1345	149	15	1	1342	1	1333	0	2275	PNY09058.1 poly(A) RNA poly(A)merase cid14-like protein [Trifolium pratense]
g20039.t3	PNY09058.1	87.9	1343	149	13	1	1340	1	1333	0	2280	PNY09058.1 poly(A) RNA poly(A)merase cid14-like protein [Trifolium pratense]
g20040.t1	XP_045813059.1	55.6	293	115	15	1	287	39	322	9.20E-96	296	XP_045813059.1 mitochondrial metalloendopeptidase OMA1-like [Trifolium pratense]
g20041.t1	RHN77212.1	55.6	126	53	3	1	125	17	140	2.56E-40	141	RHN77212.1 hypothetical protein MtrunA17_Chr1g0152321 [Medicago truncatula]
g20042.t1	XP_013444613.1	62.4	375	119	22	26	388	38	402	9.69E-152	444	XP_013444613.1 uncharacterized protein LOC25500675 isoform X2 [Medicago truncatula]
g20044.t1	XP_013444613.1	60.9	376	124	23	26	389	38	402	1.03E-141	419	XP_013444613.1 uncharacterized protein LOC25500675 isoform X2 [Medicago truncatula]
g20045.t1	XP_013444613.1	61.9	378	128	16	25	401	38	400	7.10E-151	443	XP_013444613.1 uncharacterized protein LOC25500675 isoform X2 [Medicago truncatula]
g20046.t1	XP_013444613.1	71.7	378	97	10	29	402	31	402	6.33E-185	529	XP_013444613.1 uncharacterized protein LOC25500675 isoform X2 [Medicago truncatula]
g20047.t1	XP_024629652.1	60.3	370	131	16	13	381	28	382	5.43E-141	417	XP_024629652.1 uncharacterized protein LOC25500675 isoform X1 [Medicago truncatula]
g20048.t1	XP_004510667.1	61	141	46	9	1	132	137	277	6.05E-47	167	XP_004510667.1 uncharacterized protein LOC101494013 [Cicer arietinum]
g20049.t1	XP_013444613.1	61.8	403	142	12	1	392	1	402	1.49E-166	482	XP_013444613.1 uncharacterized protein LOC25500675 isoform X2 [Medicago truncatula]
g20051.t1	XP_045789389.1	69.3	1352	250	165	1	1349	1	1190	0	1684	XP_045789389.1 uncharacterized protein LOC123884346 [Trifolium pratense]
g20052.t1	PNX96646.1	89.8	598	51	10	1	588	1	598	0	1065	PNX96646.1 phosphatidylinositol 4-kinase gamma 4-like protein [Trifolium pratense]
g20053.t1	XP_004510671.1	96.6	609	21	0	1	609	1	609	0	1163	XP_004510671.1 dynamin-related protein 5A-like [Cicer arietinum]
g20054.t1	RHN39723.1	91	1821	151	13	14	1824	1	1818	0	2902	RHN39723.1 putative 43kDa postsynaptic protein [Medicago truncatula]
g20055.t1	XP_025884635.1	34.9	129	82	2	1	128	152	279	3.14E-13	79.7	XP_025884635.1 uncharacterized protein LOC112940613 [Solanum lycopersicum]
g20056.t1	GAU44140.1	43.8	105	59	0	4	108	91	195	3.16E-20	92	GAU44140.1 hypothetical protein TSUD_188010 [Trifolium subterraneum]
g20057.t1	XP_045796249.1	94.3	53	3	0	1	53	2	54	1.88E-24	103	XP_045796249.1 rhomboid-like protein 20 [Trifolium pratense]
g20058.t1	KAB2606878.1	65.4	81	28	0	38	118	132	212	2.80E-26	112	KAB2606878.1 E3 ubiquitin-protein ligase XBAT31 [Pyrus ussuriensis x Pyrus communis]
g20059.t1	GAU33744.1	84.3	83	13	0	1	83	1	83	3.16E-39	142	GAU33744.1 hypothetical protein TSUD_52770 [Trifolium subterraneum]
g20060.t1	PNX72174.1	77.5	102	23	0	2	103	65	166	5.59E-47	166	PNX72174.1 protein FAR1-related sequence 11-like [Trifolium pratense]
g20061.t1	GAU19275.1	91.8	98	8	0	2	99	41	138	4.62E-54	184	GAU19275.1 hypothetical protein TSUD_335600 [Trifolium subterraneum]
g20062.t1	PNX72990.1	57.9	133	56	0	1	133	375	507	8.62E-46	169	PNX72990.1 ribonuclease H, partial [Trifolium pratense]
g20063.t1	XP_045788270.1	80.4	1029	152	50	168	1176	1	999	0	1670	XP_045788270.1 histone-lysine N-methyltransferase ATX3-like [Trifolium pratense]
g20064.t1	XP_004510686.1	90	320	30	2	1	318	1	320	1.02E-218	608	XP_004510686.1 probable F-box protein At3g61730 [Cicer arietinum]
g20065.t1	GAU42353.1	85.6	375	52	2	1	374	1	374	7.68E-244	676	GAU42353.1 hypothetical protein TSUD_350190 [Trifolium subterraneum]
g20066.t1	XP_004510677.1	91	457	41	0	8	464	8	464	2.07E-305	839	XP_004510677.1 GDP-Man:Man(3)GlcNAc(2)-PP-Dol alpha-1,2-mannosyltransferase [Cicer arietinum]
g20067.t1	XP_045789690.1	87.6	700	82	5	1	700	1	695	0	1195	XP_045789690.1 putative cyclic nucleotide-gated ion channel 13 isoform X3 [Trifolium pratense]
g20068.t1	XP_024627382.1	82.5	663	107	9	14	669	36	696	0	1066	XP_024627382.1 putative cyclic nucleotide-gated ion channel 13 [Medicago truncatula]
g20069.t1	XP_045795419.1	87.1	163	21	0	38	200	298	460	3.13E-81	266	XP_045795419.1 protein DETOXIFICATION 44, chloroplastic-like isoform X1 [Trifolium pratense]
g20070.t1	XP_045789606.1	95.6	360	16	0	1	360	1	360	8.29E-242	670	XP_045789606.1 uncharacterized protein LOC123884538 [Trifolium pratense]
g20071.t1	XP_004516413.1	82.3	699	96	28	1	683	1	687	0	1072	XP_004516413.1 DEAD-box ATP-dependent RNA helicase 31-like [Cicer arietinum]
g20072.t1	XP_045789787.1	87.6	484	59	1	60	543	84	566	1.29E-303	842	XP_045789787.1 DEAD-box ATP-dependent RNA helicase 31-like [Trifolium pratense]
g20073.t1	PNY09058.1	87.7	1345	149	16	1	1341	1	1333	0	2271	PNY09058.1 poly(A) RNA poly(A)merase cid14-like protein [Trifolium pratense]
g20073.t2	PNY09058.1	87.9	1343	149	13	1	1340	1	1333	0	2283	PNY09058.1 poly(A) RNA poly(A)merase cid14-like protein [Trifolium pratense]
g20073.t3	PNY09058.1	87.8	1345	149	15	1	1342	1	1333	0	2278	PNY09058.1 poly(A) RNA poly(A)merase cid14-like protein [Trifolium pratense]
g20074.t1	XP_004516407.1	96.8	187	6	0	1	187	1	187	1.40E-128	369	XP_004516407.1 abscisic acid receptor PYL9-like [Cicer arietinum]
g20075.t1	XP_045790018.1	83.4	954	152	6	1	953	1	949	0	1420	XP_045790018.1 pentatricopeptide repeat-containing protein At4g01030, mitochondrial [Trifolium pratense]
g20077.t1	XP_039684768.1	81.7	496	59	32	1	494	1	466	2.07E-232	656	XP_039684768.1 rhodanese-like domain-containing protein 4, chloroplastic isoform X2 [Medicago truncatula]
g20080.t1	GAU51646.1	91.7	553	46	0	1	553	349	901	0	1063	GAU51646.1 hypothetical protein TSUD_414680 [Trifolium subterraneum]
g20081.t1	XP_045790168.1	73.1	346	80	13	5	341	6	347	2.18E-145	425	XP_045790168.1 probable WRKY transcription factor 46 [Trifolium pratense]
g20082.t1	XP_013444666.1	77	469	107	1	4	472	12	479	4.37E-262	731	XP_013444666.1 hydroquinone glucosyltransferase [Medicago truncatula]
g20083.t1	GAU47690.1	86.9	383	50	0	1	383	739	1121	3.27E-233	684	GAU47690.1 hypothetical protein TSUD_245810 [Trifolium subterraneum]
g20085.t1	XP_013444666.1	78.1	466	101	1	6	471	15	479	2.67E-265	739	XP_013444666.1 hydroquinone glucosyltransferase [Medicago truncatula]
g20086.t1	KEH18692.1	58.6	87	32	4	1	83	40	126	2.76E-23	96.3	KEH18692.1 transmembrane protein, putative [Medicago truncatula]
g20087.t1	XP_045790960.1	81	453	73	13	1	444	46	494	2.04E-275	764	XP_045790960.1 protein trichome birefringence-like 25 [Trifolium pratense]
g20088.t1	XP_013443272.1	82	917	149	16	1	905	1	913	0	1431	XP_013443272.1 protein ENHANCED DISEASE RESISTANCE 4 [Medicago truncatula]
g20089.t1	KEH18695.1	64.5	110	31	8	1	110	1	102	4.79E-37	136	KEH18695.1 glycosyltransferase family 28 protein [Medicago truncatula]
g20090.t1	RHN39759.1	71.1	83	20	4	1	79	1	83	3.89E-32	119	RHN39759.1 hypothetical protein MtrunA17_Chr8g0347371 [Medicago truncatula]
g20091.t1	XP_013444673.2	68.7	540	101	68	1	472	36	575	2.94E-260	730	XP_013444673.2 jasmonoyl--L-amino acid synthetase JAR6 isoform X2 [Medicago truncatula]
g20092.t1	XP_013444673.2	80.5	570	111	0	5	574	5	574	0	934	XP_013444673.2 jasmonoyl--L-amino acid synthetase JAR6 isoform X2 [Medicago truncatula]
g20093.t1	XP_004499530.1	73.4	79	17	4	1	75	1	79	1.07E-23	99.8	XP_004499530.1 membrin-11-like [Cicer arietinum]
g20094.t1	XP_027191758.1	56	141	17	45	1	96	533	673	1.15E-29	122	XP_027191758.1 auxin response factor 3 isoform X4 [Cicer arietinum]
g20095.t1	XP_013461074.1	64	214	75	2	24	236	38	250	3.53E-80	251	XP_013461074.1 NDR1/HIN1-like protein 13 [Medicago truncatula]
g20098.t1	XP_045790168.1	72.8	346	81	13	5	341	6	347	3.58E-144	422	XP_045790168.1 probable WRKY transcription factor 46 [Trifolium pratense]
g20099.t1	XP_045790982.1	74.5	369	88	6	1	363	1	369	3.32E-196	562	XP_045790982.1 hydroquinone glucosyltransferase-like [Trifolium pratense]
g20100.t1	XP_013444666.1	77.2	382	87	0	4	385	98	479	9.95E-215	607	XP_013444666.1 hydroquinone glucosyltransferase [Medicago truncatula]
g20101.t1	XP_004516402.1	76.8	56	13	0	42	97	364	419	3.22E-18	89.7	XP_004516402.1 hydroquinone glucosyltransferase [Cicer arietinum]
g20102.t1	XP_039684811.1	83.7	443	62	10	8	444	3	441	1.52E-276	764	XP_039684811.1 protein trichome birefringence-like 25 [Medicago truncatula]
g20103.t1	XP_013443272.1	81.7	918	151	17	1	906	1	913	0	1427	XP_013443272.1 protein ENHANCED DISEASE RESISTANCE 4 [Medicago truncatula]
g20104.t1	XP_045820780.1	71.1	76	22	0	1	76	379	454	6.71E-29	117	XP_045820780.1 actin-related protein 8-like isoform X1 [Trifolium pratense]
g20105.t1	KEH18695.1	64.5	110	31	8	1	110	1	102	9.58E-37	135	KEH18695.1 glycosyltransferase family 28 protein [Medicago truncatula]
g20106.t1	RHN39759.1	73.4	124	30	3	1	123	1	122	6.35E-58	185	RHN39759.1 hypothetical protein MtrunA17_Chr8g0347371 [Medicago truncatula]
g20107.t1	XP_013444673.2	68.2	471	72	78	1	393	78	548	6.60E-224	634	XP_013444673.2 jasmonoyl--L-amino acid synthetase JAR6 isoform X2 [Medicago truncatula]
g20108.t1	XP_039685611.1	69.1	81	25	0	12	92	495	575	8.73E-28	119	XP_039685611.1 jasmonoyl--L-amino acid synthetase JAR4 isoform X1 [Medicago truncatula]
g20109.t1	XP_013444673.2	80.4	571	112	0	5	575	5	575	0	927	XP_013444673.2 jasmonoyl--L-amino acid synthetase JAR6 isoform X2 [Medicago truncatula]
g20110.t1	XP_004499530.1	55.3	94	39	3	1	91	1	94	8.20E-18	87	XP_004499530.1 membrin-11-like [Cicer arietinum]
g20113.t1	XP_013444673.2	80.7	575	110	1	1	574	1	575	0	948	XP_013444673.2 jasmonoyl--L-amino acid synthetase JAR6 isoform X2 [Medicago truncatula]
g20114.t1	XP_013444673.2	80.7	575	110	1	1	574	1	575	0	946	XP_013444673.2 jasmonoyl--L-amino acid synthetase JAR6 isoform X2 [Medicago truncatula]
g20115.t1	XP_013444673.2	81	575	108	1	1	574	1	575	0	952	XP_013444673.2 jasmonoyl--L-amino acid synthetase JAR6 isoform X2 [Medicago truncatula]
g20116.t1	MCI20637.1	32.4	74	49	1	72	145	33	105	2.69E-05	52.4	MCI20637.1 hypothetical protein [Trifolium medium]
g20117.t1	XP_013444673.2	80.9	575	109	1	1	574	1	575	0	951	XP_013444673.2 jasmonoyl--L-amino acid synthetase JAR6 isoform X2 [Medicago truncatula]
g20118.t1	XP_013444673.2	80.7	575	110	1	1	574	1	575	0	950	XP_013444673.2 jasmonoyl--L-amino acid synthetase JAR6 isoform X2 [Medicago truncatula]
g20119.t1	XP_013444673.2	67	575	77	113	1	462	1	575	8.07E-260	728	XP_013444673.2 jasmonoyl--L-amino acid synthetase JAR6 isoform X2 [Medicago truncatula]
g20120.t1	XP_013444673.2	80.3	575	112	1	1	574	1	575	0	944	XP_013444673.2 jasmonoyl--L-amino acid synthetase JAR6 isoform X2 [Medicago truncatula]
g20121.t1	PNY03016.1	86.5	111	14	1	1	110	560	670	3.02E-60	206	PNY03016.1 endo-1,3(4)-beta-glucanase 2-like protein [Trifolium pratense]
g20122.t1	PNX55463.1	33.3	81	52	2	72	152	110	188	0.000166	51.6	PNX55463.1 hypothetical protein L195_g049092, partial [Trifolium pratense]
g20123.t1	XP_013444673.2	84.2	575	90	1	1	574	1	575	0	983	XP_013444673.2 jasmonoyl--L-amino acid synthetase JAR6 isoform X2 [Medicago truncatula]
g20124.t1	GAU28243.1	80	80	16	0	63	142	326	405	7.02E-34	134	GAU28243.1 hypothetical protein TSUD_118500 [Trifolium subterraneum]
g20125.t1	XP_045788778.1	97.7	355	8	0	1	355	1	355	5.49E-248	685	XP_045788778.1 mitochondrial adenine nucleotide transporter ADNT1 [Trifolium pratense]
g20127.t1	PNX95041.1	42.6	101	57	1	45	145	1135	1234	3.16E-17	89	PNX95041.1 ribonuclease H, partial [Trifolium pratense]
g20128.t1	PNY04967.1	48.1	52	27	0	33	84	56	107	3.45E-06	53.9	PNY04967.1 ribonuclease H [Trifolium pratense]
g20129.t1	ACD45457.1	95.3	43	2	0	26	68	220	262	1.53E-14	78.2	ACD45457.1 forisome, partial [Pisum sativum]
g20131.t1	XP_013444681.1	60.9	524	110	95	1	438	1	515	1.64E-180	540	XP_013444681.1 protein SUPPRESSOR OF PHYA-105 1 isoform X1 [Medicago truncatula]
g20132.t1	XP_004516400.1	91.9	393	31	1	1	393	567	958	9.44E-263	747	XP_004516400.1 protein SUPPRESSOR OF PHYA-105 1 [Cicer arietinum]
g20133.t1	XP_027186967.1	88.7	673	76	0	1	673	1	673	0	1225	XP_027186967.1 mitogen-activated protein kinase kinase kinase 7 [Cicer arietinum]
g20134.t1	XP_045789123.1	79.8	1100	174	48	4	1070	6	1090	0	1371	XP_045789123.1 formin-like protein 1 [Trifolium pratense]
g20138.t1	XP_013444686.1	92.4	210	16	0	1	210	1	210	6.34E-95	286	XP_013444686.1 mediator of RNA polymerase II transcription subunit 19a [Medicago truncatula]
g20141.t1	XP_013444689.1	78.9	863	177	5	1	858	1	863	0	1270	XP_013444689.1 proline-, glutamic acid- and leucine-rich protein 1 [Medicago truncatula]
g20142.t1	XP_045789769.1	86.5	355	37	11	1	347	1	352	8.29E-192	542	XP_045789769.1 serine acetyltransferase 5 [Trifolium pratense]
g20143.t1	XP_045819103.1	92.8	545	37	2	1	544	1	544	0	964	XP_045819103.1 metal transporter Nramp2-like [Trifolium pratense]
g20144.t1	GAU29952.1	84.7	502	75	2	1	502	1	500	0	883	GAU29952.1 hypothetical protein TSUD_360670 [Trifolium subterraneum]
g20145.t1	GAU29952.1	85.4	507	72	2	1	507	1	505	0	894	GAU29952.1 hypothetical protein TSUD_360670 [Trifolium subterraneum]
g20147.t1	GAU29952.1	84.9	502	74	2	1	502	1	500	0	885	GAU29952.1 hypothetical protein TSUD_360670 [Trifolium subterraneum]
g20148.t1	XP_045791036.1	89.9	555	56	0	1	555	1	555	0	972	XP_045791036.1 cytochrome b561 and DOMON domain-containing protein At3g07570-like isoform X1 [Trifolium pratense]
g20149.t1	XP_024629000.1	86.3	277	32	6	1	274	1	274	4.12E-175	494	XP_024629000.1 ribonuclease 2 [Medicago truncatula]
g20150.t1	XP_045790809.1	91.5	71	6	0	1	71	1	71	4.66E-40	136	XP_045790809.1 uncharacterized protein LOC123885570 [Trifolium pratense]
g20151.t1	XP_045790808.1	81.5	222	30	11	1	222	1	211	3.70E-113	332	XP_045790808.1 uncharacterized protein LOC123885569 [Trifolium pratense]
g20152.t1	XP_004510725.1	87.3	466	49	10	1	460	16	477	2.96E-280	776	XP_004510725.1 adenine DNA glycosylase isoform X1 [Cicer arietinum]
g20153.t1	XP_024627447.1	94.7	284	15	0	1	284	1	284	4.19E-189	530	XP_024627447.1 glyoxylate/succinic semialdehyde reductase 1 [Medicago truncatula]
g20154.t1	XP_045788559.1	91.6	299	25	0	1	299	1	299	3.03E-192	539	XP_045788559.1 60S ribosomal protein L5-2-like [Trifolium pratense]
g20155.t1	XP_045787660.1	82.8	320	55	0	1	320	442	761	1.35E-178	536	XP_045787660.1 TMV resistance protein N-like [Trifolium pratense]
g20155.t2	XP_045787660.1	81.6	320	53	6	1	314	442	761	9.85E-173	521	XP_045787660.1 TMV resistance protein N-like [Trifolium pratense]
g20156.t1	CAD56833.1	93.7	95	5	1	5	98	6	100	2.65E-49	177	CAD56833.1 putative resistance gene analogue protein, partial [Lens culinaris]
g20157.t1	KAG5021783.1	74.9	471	94	24	10	456	40	510	2.83E-123	379	KAG5021783.1 hypothetical protein JHK85_018125 [Glycine max]
g20158.t1	XP_004510719.1	88.4	344	40	0	1	344	1	344	3.89E-215	601	XP_004510719.1 4-hydroxy-tetrahydrodipicolinate reductase 2, chloroplastic-like [Cicer arietinum]
g20159.t1	XP_013444711.1	83.5	417	68	1	220	635	6	422	8.71E-223	635	XP_013444711.1 common plant regulatory factor 1 [Medicago truncatula]
g20160.t1	XP_013444712.1	88.3	369	42	1	1	368	20	388	4.41E-238	662	XP_013444712.1 GDSL esterase/lipase At4g01130 [Medicago truncatula]
g20161.t1	XP_013444713.1	76.2	298	62	9	1	292	1	295	1.36E-132	388	XP_013444713.1 uncharacterized protein LOC25500773 [Medicago truncatula]
g20162.t1	XP_027193224.1	85.2	250	32	5	1	248	1	247	9.58E-138	397	XP_027193224.1 uncharacterized protein LOC101500184 [Cicer arietinum]
g20163.t1	XP_028769348.1	97.9	145	3	0	1	145	1	145	2.24E-95	281	XP_028769348.1 eukaryotic translation initiation factor 1A [Prosopis alba]
g20164.t1	XP_024630888.1	39.2	212	127	2	9	218	46	257	7.48E-40	150	XP_024630888.1 uncharacterized protein LOC112418660 [Medicago truncatula]
g20165.t1	XP_013444715.1	94.2	310	18	0	1	310	1	310	1.11E-200	573	XP_013444715.1 BTB/POZ domain-containing protein POB1 isoform X2 [Medicago truncatula]
g20166.t1	XP_013444719.1	86.5	401	52	2	1	401	1	399	6.32E-263	726	XP_013444719.1 F-box/kelch-repeat protein At3g61590 [Medicago truncatula]
g20167.t1	XP_013444720.1	92.2	567	44	0	1	567	1	567	0	1071	XP_013444720.1 malate synthase, glyoxysomal [Medicago truncatula]
g20168.t1	XP_013444722.1	65.7	516	122	55	1	473	15	518	4.14E-201	578	XP_013444722.1 uncharacterized protein At5g41620 isoform X2 [Medicago truncatula]
g20170.t1	XP_024629245.1	83.7	404	66	0	1	404	1	404	2.62E-257	712	XP_024629245.1 F-box/kelch-repeat protein At3g61590 [Medicago truncatula]
g20172.t1	GAU22700.1	44.5	182	97	4	18	199	1225	1402	7.36E-46	174	GAU22700.1 hypothetical protein TSUD_138230 [Trifolium subterraneum]
g20172.t2	XP_024626645.1	48.3	172	89	0	18	189	1042	1213	2.39E-46	174	XP_024626645.1 uncharacterized protein LOC112416619 [Medicago truncatula]
g20174.t1	XP_045788411.1	49.7	1177	286	306	3	964	82	1167	7.23E-249	742	XP_045788411.1 BAG family molecular chaperone regulator 6 isoform X4 [Trifolium pratense]
g20175.t1	XP_004510705.1	61.7	206	50	29	11	188	407	611	7.37E-54	196	XP_004510705.1 BAG family molecular chaperone regulator 6 [Cicer arietinum]
g20176.t1	MCH91193.1	58.9	129	37	16	1	114	94	221	3.51E-20	96.3	MCH91193.1 BAG family molecular chaperone regulator 6-like [Trifolium medium]
g20177.t1	XP_013444726.1	54.4	171	47	31	1	162	933	1081	1.37E-34	139	XP_013444726.1 BAG family molecular chaperone regulator 6 [Medicago truncatula]
g20178.t1	BAA77206.1	81.4	258	47	1	1	258	7	263	3.82E-143	427	BAA77206.1 copper amine oxidase [Pisum sativum]
g20179.t1	MCH79669.1	26.5	257	144	45	85	334	528	746	3.79E-06	61.6	MCH79669.1 transcription factor PIF1-like [Trifolium medium]
g20180.t1	MCH80227.1	32.7	385	151	108	1	283	29	407	8.06E-61	217	MCH80227.1 cysteine-rich receptor-like protein kinase [Trifolium medium]
g20181.t1	CAH10210.1	93.5	294	18	1	1	293	354	647	7.60E-199	569	CAH10210.1 copper/topa quinone amine oxidase precursor, partial [Lathyrus sativus]
g20182.t1	XP_013444743.1	84.9	1028	112	43	1	990	1	1023	0	1749	XP_013444743.1 uncharacterized protein LOC25500798 isoform X1 [Medicago truncatula]
g20183.t1	XP_004510703.1	92.3	310	23	1	1	310	1	309	2.73E-200	560	XP_004510703.1 protein ABIL1 [Cicer arietinum]
g20184.t1	XP_013444749.1	87.4	254	32	0	1	254	1	254	6.57E-162	459	XP_013444749.1 uncharacterized protein LOC25500802 [Medicago truncatula]
g20185.t1	XP_003606678.1	81.8	44	8	0	40	83	168	211	2.73E-13	78.2	XP_003606678.1 ubiquitin recognition factor in ER-associated degradation protein 1 [Medicago truncatula]
g20186.t1	XP_045790346.1	78.8	754	140	20	1	754	1	734	0	996	XP_045790346.1 golgin candidate 3-like isoform X1 [Trifolium pratense]
g20187.t1	XP_045791104.1	80.1	267	47	6	1	264	1	264	9.91E-139	401	XP_045791104.1 reticulon-like protein B5 [Trifolium pratense]
g20188.t1	XP_045825135.1	64.9	77	23	4	39	115	739	811	9.85E-20	94.7	XP_045825135.1 ribonucleoside-diphosphate reductase large subunit [Trifolium pratense]
g20189.t1	GAU41717.1	89	481	45	8	1	481	1	473	0	872	GAU41717.1 hypothetical protein TSUD_349780 [Trifolium subterraneum]
g20190.t1	KEH18782.1	84.2	158	23	2	36	193	30	185	1.52E-91	276	KEH18782.1 zinc finger, C3HC4 type (RING finger) protein [Medicago truncatula]
g20191.t1	GAU41714.1	86.6	217	29	0	1	217	1	217	1.04E-116	342	GAU41714.1 hypothetical protein TSUD_349750 [Trifolium subterraneum]
g20192.t1	XP_045790584.1	79.1	148	31	0	1	148	1	148	7.50E-75	230	XP_045790584.1 desiccation protectant protein Lea14 homolog [Trifolium pratense]
g20193.t1	XP_045790584.1	83.1	148	25	0	1	148	1	148	4.42E-83	251	XP_045790584.1 desiccation protectant protein Lea14 homolog [Trifolium pratense]
g20194.t1	GAU19541.1	31.3	514	284	69	5	449	86	599	1.07E-87	296	GAU19541.1 hypothetical protein TSUD_303540 [Trifolium subterraneum]
g20195.t1	GAU16569.1	82.9	117	15	5	52	168	30	141	2.42E-59	196	GAU16569.1 hypothetical protein TSUD_168000 [Trifolium subterraneum]
g20197.t1	XP_004514203.2	74.4	2256	550	27	1	2249	327	2562	0	3219	XP_004514203.2 uncharacterized protein LOC101507264 [Cicer arietinum]
g20199.t1	XP_024629558.2	68.1	869	87	190	1	680	1	868	0	1012	XP_024629558.2 uncharacterized protein LOC25500815 [Medicago truncatula]
g20200.t1	XP_004514203.2	72.5	1704	443	26	1	1698	884	2567	0	2419	XP_004514203.2 uncharacterized protein LOC101507264 [Cicer arietinum]
g20201.t1	XP_012574159.1	84.1	246	32	7	1	244	3	243	4.97E-148	424	XP_012574159.1 uncharacterized protein LOC101503138 isoform X2 [Cicer arietinum]
g20202.t1	XP_004510701.1	88.8	286	32	0	1	286	62	347	3.37E-169	488	XP_004510701.1 3-methyl-2-oxobutanoate hydroxymethyltransferase 1, mitochondrial-like [Cicer arietinum]
g20203.t1	XP_013444773.1	75.2	339	72	12	1	328	1	338	2.45E-133	393	XP_013444773.1 WRKY transcription factor 22 [Medicago truncatula]
g20204.t1	QDC33487.1	80.7	540	86	18	1	524	1	538	3.85E-286	797	QDC33487.1 NAC4 transcription factor [Medicago sativa]
g20205.t1	BCS80026.1	87.9	479	17	41	1	438	1	479	7.76E-307	842	BCS80026.1 1-aminocyclopropane-1-carboxylic acid synthase [Lathyrus odoratus]
g20206.t1	GAU26505.1	96	150	5	1	1	149	1	150	1.61E-72	224	GAU26505.1 hypothetical protein TSUD_361380 [Trifolium subterraneum]
g20207.t1	GAU26506.1	88.6	273	29	2	1	273	1	271	1.02E-175	497	GAU26506.1 hypothetical protein TSUD_361390 [Trifolium subterraneum]
g20208.t1	KAH1141048.1	72.2	36	10	0	3	38	593	628	3.26E-06	54.7	KAH1141048.1 hypothetical protein GYH30_032355 [Glycine max]
g20209.t1	XP_030457335.1	68.3	63	20	0	8	70	328	390	1.15E-19	91.7	XP_030457335.1 DEAD-box ATP-dependent RNA helicase 8 isoform X1 [Syzygium oleosum]
g20209.t2	XP_045800350.1	82.6	69	12	0	53	121	457	525	1.20E-29	122	XP_045800350.1 DEAD-box ATP-dependent RNA helicase 8-like [Trifolium pratense]
g20210.t1	PNY06303.1	79.5	478	86	12	1	473	1	471	2.68E-152	453	PNY06303.1 NF-kappa-B-activating protein [Trifolium pratense]
g20211.t1	XP_004510747.1	82.4	340	50	10	1	339	1	331	1.72E-186	528	XP_004510747.1 protein REVEILLE 3 [Cicer arietinum]
g20212.t1	XP_013444786.1	80.9	487	83	10	1	487	1	477	7.16E-274	761	XP_013444786.1 probable serine/threonine-protein kinase At1g01540 [Medicago truncatula]
g20213.t1	MCH85533.1	90.8	337	30	1	1	337	22	357	3.20E-213	596	MCH85533.1 protein BPS1 chloroplastic-like [Trifolium medium]
g20215.t1	XP_013444789.1	97.6	370	8	1	1	370	1	369	7.80E-270	741	XP_013444789.1 mitogen-activated protein kinase homolog MMK2 [Medicago truncatula]
g20216.t1	XP_045789124.1	92.3	479	36	1	1	478	1	479	0	899	XP_045789124.1 probable polygalacturonase [Trifolium pratense]
g20217.t1	XP_012574187.2	83.7	479	66	12	1	479	6	472	1.30E-284	788	XP_012574187.2 putative UDP-rhamnose:rhamnosyltransferase 1 [Cicer arietinum]
g20218.t1	XP_004510754.1	76.1	543	64	66	1	487	1	533	1.02E-267	748	XP_004510754.1 mechanosensitive ion channel protein 1, mitochondrial [Cicer arietinum]
g20219.t1	XP_004510755.1	83.4	501	69	14	1	501	1	487	3.84E-314	864	XP_004510755.1 uncharacterized protein LOC101498680 [Cicer arietinum]
g20220.t1	AAK95654.2	92.6	673	49	1	1	672	40	712	0	1239	AAK95654.2 ferric-chelate reductase [Pisum sativum]
g20221.t1	XP_013444805.1	83	1135	155	38	5	1102	4	1137	0	1816	XP_013444805.1 TMV resistance protein N [Medicago truncatula]
g20223.t1	GAU26527.1	83.8	173	26	2	1	172	1	172	5.74E-102	300	GAU26527.1 hypothetical protein TSUD_361600 [Trifolium subterraneum]
g20224.t1	KEH18718.1	84.1	239	37	1	14	252	261	498	9.66E-144	422	KEH18718.1 tyrosine/DOPA decarboxylase [Medicago truncatula]
g20225.t1	QCE02617.1	71	846	158	87	13	778	13	851	0	1172	QCE02617.1 ribonuclease T2 [Vigna unguiculata]
g20226.t1	KAH1256005.1	39.6	561	297	42	17	568	16	543	3.27E-103	362	KAH1256005.1 hypothetical protein GmHk_03G006271 [Glycine max]
g20227.t1	MCI07828.1	29.4	180	121	6	47	222	48	225	7.04E-20	96.7	MCI07828.1 hypothetical protein [Trifolium medium]
g20228.t1	KYP48344.1	44.6	2203	697	524	158	2355	1	1684	0	1734	KYP48344.1 Transposon Ty3-I Gag-Pol polyprotein [Cajanus cajan]
g20229.t1	XP_039683852.1	38.8	103	56	7	41	138	263	363	3.14E-09	65.9	XP_039683852.1 uncharacterized protein LOC112416600 [Medicago truncatula]
g20230.t1	GAU26543.1	98.9	186	2	0	1	186	1	186	8.47E-129	369	GAU26543.1 hypothetical protein TSUD_361770 [Trifolium subterraneum]
g20233.t1	XP_003627563.2	84.9	2219	174	161	1	2069	1	2208	0	3357	XP_003627563.2 ATP-dependent helicase BRM [Medicago truncatula]
g20234.t1	XP_003627566.1	82.3	538	16	79	1	459	1	538	1.63E-313	863	XP_003627566.1 cytochrome P450 86A8 [Medicago truncatula]
g20235.t1	XP_045789246.1	88	601	59	13	1	588	1	601	0	1059	XP_045789246.1 ascorbate transporter, chloroplastic-like [Trifolium pratense]
g20237.t1	XP_003627569.1	94.4	502	28	0	1	502	1	502	0	942	XP_003627569.1 probable glycerol-3-phosphate acyltransferase 8 [Medicago truncatula]
g20240.t1	XP_045788313.1	91.8	306	23	2	1	304	1	306	1.70E-179	509	XP_045788313.1 SKP1-like protein 21 [Trifolium pratense]
g20240.t2	XP_027192782.1	88.3	316	35	2	1	314	1	316	1.47E-180	512	XP_027192782.1 SKP1-like protein 21 isoform X3 [Cicer arietinum]
g20241.t1	XP_003627574.2	95	539	25	2	1	537	1	539	0	1026	XP_003627574.2 signal peptide peptidase-like 4 isoform X1 [Medicago truncatula]
g20242.t1	XP_045788297.1	78.1	729	130	30	7	716	2	719	0	1059	XP_045788297.1 U-box domain-containing protein 33-like isoform X2 [Trifolium pratense]
g20242.t2	XP_045788296.1	78.1	730	130	30	7	717	2	720	0	1060	XP_045788296.1 U-box domain-containing protein 33-like isoform X1 [Trifolium pratense]
g20243.t1	XP_039684454.1	77.7	430	62	34	1	403	1	423	2.06E-205	582	XP_039684454.1 putative recombination initiation defects 3 isoform X3 [Medicago truncatula]
g20243.t2	GAU44027.1	78.8	463	65	33	3	439	1	456	1.14E-224	634	GAU44027.1 hypothetical protein TSUD_349590 [Trifolium subterraneum]
g20244.t1	XP_013444827.1	77.6	838	175	13	29	855	38	873	0	1214	XP_013444827.1 uncharacterized protein LOC25500873 [Medicago truncatula]
g20246.t1	XP_045792843.1	87.1	2207	271	14	1	2205	1	2195	0	3712	XP_045792843.1 mediator of RNA polymerase II transcription subunit 12-like isoform X2 [Trifolium pratense]
g20247.t1	XP_024627650.1	89.6	268	22	6	1	262	1	268	2.41E-165	471	XP_024627650.1 protein KTI12 homolog [Medicago truncatula]
g20248.t1	KEH18856.1	68.2	569	90	91	1	516	1	531	5.85E-213	610	KEH18856.1 pre-mRNA-splicing factor of RES complex protein [Medicago truncatula]
g20249.t1	XP_045792343.1	91.9	479	33	6	1	479	1	473	0	875	XP_045792343.1 rop guanine nucleotide exchange factor 3-like [Trifolium pratense]
g20250.t1	XP_045805385.1	90.9	747	65	3	1	745	6	751	0	1352	XP_045805385.1 subtilisin-like protease SBT4.14 [Trifolium pratense]
g20251.t1	XP_045790044.1	87.3	314	40	0	4	317	8	321	3.88E-207	578	XP_045790044.1 gibberellin 20-oxidase-like protein [Trifolium pratense]
g20252.t1	PNY14959.1	83.1	451	73	3	1	451	1	448	1.39E-275	763	PNY14959.1 calmodulin-binding heat-shock protein [Trifolium pratense]
g20253.t1	XP_045789096.1	88	426	51	0	5	430	6	431	2.74E-277	765	XP_045789096.1 acyl-CoA thioesterase 2-like [Trifolium pratense]
g20254.t1	GAU47690.1	73.3	449	63	57	4	395	549	997	3.94E-222	655	GAU47690.1 hypothetical protein TSUD_245810 [Trifolium subterraneum]
g20255.t1	GAU42666.1	89.4	94	10	0	1	94	361	454	1.12E-48	171	GAU42666.1 hypothetical protein TSUD_398720 [Trifolium subterraneum]
g20259.t1	XP_045791593.1	70.7	399	113	4	1	395	1	399	3.14E-206	583	XP_045791593.1 exopolygalacturonase-like [Trifolium pratense]
g20260.t1	XP_027192927.1	89	326	36	0	10	335	37	362	2.11E-221	617	XP_027192927.1 F-box/kelch-repeat protein SKIP4 isoform X2 [Cicer arietinum]
g20261.t1	XP_013444843.2	82.7	415	64	8	1	412	1	410	3.15E-234	655	XP_013444843.2 UPF0187 protein At3g61320, chloroplastic [Medicago truncatula]
g20262.t1	XP_045789971.1	82.3	79	14	0	1	79	1	79	3.90E-38	132	XP_045789971.1 uncharacterized protein LOC123884798 [Trifolium pratense]
g20263.t1	XP_004510799.1	96.6	474	15	1	38	510	18	491	0	919	XP_004510799.1 serine/threonine-protein kinase BSK3 [Cicer arietinum]
g20264.t1	GAU36576.1	92.6	81	6	0	1	81	1	81	3.51E-26	102	GAU36576.1 hypothetical protein TSUD_362460 [Trifolium subterraneum]
g20264.t2	GAU36576.1	92.6	81	6	0	1	81	1	81	3.51E-26	102	GAU36576.1 hypothetical protein TSUD_362460 [Trifolium subterraneum]
g20264.t3	GAU36576.1	89	73	8	0	1	73	1	73	4.87E-20	86.3	GAU36576.1 hypothetical protein TSUD_362460 [Trifolium subterraneum]
g20264.t4	GAU36576.1	92.6	81	6	0	1	81	1	81	3.51E-26	102	GAU36576.1 hypothetical protein TSUD_362460 [Trifolium subterraneum]
g20265.t1	XP_024627700.1	81.8	347	53	10	1	347	7	343	1.90E-181	516	XP_024627700.1 AT-hook motif nuclear-localized protein 9 [Medicago truncatula]
g20266.t1	XP_013444855.1	79.2	178	37	0	2	179	15	192	1.12E-103	306	XP_013444855.1 kiwellin-1 [Medicago truncatula]
g20267.t1	GAU48329.1	48.6	142	68	5	23	159	60	201	3.99E-37	137	GAU48329.1 hypothetical protein TSUD_351690 [Trifolium subterraneum]
g20268.t1	XP_013444863.1	88.9	1006	109	3	1	1006	1	1003	0	1817	XP_013444863.1 FT-interacting protein 3 [Medicago truncatula]
g20270.t1	XP_013444864.1	80.5	498	90	7	1	493	1	496	3.06E-311	857	XP_013444864.1 O-glucosyltransferase rumi homolog [Medicago truncatula]
g20271.t1	XP_004510804.1	91.2	102	9	0	1	102	1	102	2.09E-57	182	XP_004510804.1 uncharacterized protein LOC101513748 [Cicer arietinum]
g20272.t1	GAU36579.1	44.6	336	66	120	7	223	557	891	4.53E-65	229	GAU36579.1 hypothetical protein TSUD_362490 [Trifolium subterraneum]
g20273.t1	XP_045800350.1	96.6	526	15	3	1	525	2	525	0.00E+00	855	XP_045800350.1 DEAD-box ATP-dependent RNA helicase 8-like [Trifolium pratense]
g20274.t1	XP_045800348.1	80.7	311	52	8	1	307	1	307	1.14E-170	485	XP_045800348.1 transcription factor MYB17-like [Trifolium pratense]
g20276.t1	AES95141.1	45	416	214	15	33	445	16	419	7.73E-99	315	AES95141.1 Ulp1 protease family, carboxy-terminal domain protein [Medicago truncatula]
g20278.t1	KEH18914.1	67.9	134	42	1	3	135	1	134	7.71E-56	181	KEH18914.1 ECA1 gametogenesis related family [Medicago truncatula]
g20279.t1	GAU36585.1	71.8	202	51	6	1	201	1	197	6.36E-63	204	GAU36585.1 hypothetical protein TSUD_362550 [Trifolium subterraneum]
g20282.t1	XP_013444879.1	77.1	516	115	3	1	515	1	514	0.00E+00	852	XP_013444879.1 O-glucosyltransferase rumi homolog [Medicago truncatula]
g20283.t1	XP_004510812.1	76.8	517	111	9	1	514	1	511	2.15E-302	836	XP_004510812.1 O-glucosyltransferase rumi homolog [Cicer arietinum]
g20284.t1	XP_004510812.1	75.2	516	115	13	1	508	1	511	4.94E-297	822	XP_004510812.1 O-glucosyltransferase rumi homolog [Cicer arietinum]
g20286.t1	XP_045806172.1	83.8	346	55	1	1	345	20	365	1.72E-217	608	XP_045806172.1 GDSL esterase/lipase 5-like isoform X3 [Trifolium pratense]
g20287.t1	XP_045800345.1	89.6	403	42	0	4	406	2	404	6.85E-265	732	XP_045800345.1 tRNA-specific adenosine deaminase TAD1 [Trifolium pratense]
g20288.t1	XP_004510812.1	77.2	518	107	11	1	515	1	510	1.94E-305	843	XP_004510812.1 O-glucosyltransferase rumi homolog [Cicer arietinum]
g20289.t1	XP_013444881.1	84.9	498	74	1	1	497	1	498	0	925	XP_013444881.1 protein O-glucosyltransferase 1 isoform X1 [Medicago truncatula]
g20290.t1	XP_045800335.1	88.6	651	71	3	27	674	1	651	0	1178	XP_045800335.1 uncharacterized protein LOC123894389 [Trifolium pratense]
g20291.t1	KEH18910.1	83.5	206	9	25	1	182	1	205	3.92E-110	323	KEH18910.1 GATA type zinc finger transcription factor family protein [Medicago truncatula]
g20292.t1	RHN82513.1	60.3	68	27	0	5	72	6	73	9.17E-14	75.1	RHN82513.1 putative nuclear pore complex, NUP2/50/61 protein [Medicago truncatula]
g20293.t1	XP_004496806.1	43.3	630	281	76	32	605	20	629	3.71E-144	442	XP_004496806.1 uncharacterized protein LOC101488742 [Cicer arietinum]
g20294.t1	XP_045800329.1	87.6	1190	135	13	1	1185	1	1182	0	1872	XP_045800329.1 K(+) efflux antiporter 2, chloroplastic-like [Trifolium pratense]
g20295.t1	XP_004510820.1	64.6	291	45	58	1	235	1	289	5.08E-116	343	XP_004510820.1 eukaryotic translation initiation factor 3 subunit G-like [Cicer arietinum]
g20296.t1	XP_045800324.1	88.7	399	42	3	8	406	3	398	4.51E-241	671	XP_045800324.1 putative threonine aspartase isoform X2 [Trifolium pratense]
g20297.t1	XP_004505282.1	80.4	97	9	10	1	87	1	97	2.98E-43	145	XP_004505282.1 10 kDa chaperonin, mitochondrial [Cicer arietinum]
g20298.t1	XP_045805336.1	77.9	213	42	5	1	210	1	211	4.44E-111	327	XP_045805336.1 ras-related protein RABB1c [Trifolium pratense]
g20299.t1	XP_004508693.1	76	104	20	5	1	99	153	256	1.72E-36	139	XP_004508693.1 synaptonemal complex protein 1 [Cicer arietinum]
g20300.t1	KAH1214682.1	85.5	131	19	0	47	177	62	192	7.59E-60	210	KAH1214682.1 Endoplasmin [Glycine max]
g20301.t1	AQY72383.1	92.9	85	5	1	1	85	113	196	5.52E-41	153	AQY72383.1 cytokinin oxidase/dehydrogenase 3-like protein [Pisum sativum]
g20302.t1	ALG38006.1	78.7	47	10	0	93	139	24	70	1.20E-13	75.1	ALG38006.1 fructose-bisphosphate aldolase, partial [Rhizophora apiculata]
g20303.t1	XP_010538435.1	76.8	211	48	1	1	210	1	211	2.10E-109	322	XP_010538435.1 PREDICTED: ras-related protein RABB1c-like [Tarenaya hassleriana]
g20304.t1	XP_045802573.1	72.4	76	20	1	1	75	112	187	7.86E-26	105	XP_045802573.1 ras-related protein RABB1c-like [Trifolium pratense]
g20305.t1	XP_045805336.1	76.5	213	45	5	1	210	1	211	4.93E-108	319	XP_045805336.1 ras-related protein RABB1c [Trifolium pratense]
g20306.t1	XP_003594353.1	84.6	182	28	0	1	182	1	182	2.55E-105	311	XP_003594353.1 ras-related protein RABB1c [Medicago truncatula]
g20307.t1	GAU23839.1	37.9	195	114	7	3	193	691	882	9.34E-33	135	GAU23839.1 hypothetical protein TSUD_380010 [Trifolium subterraneum]
g20308.t1	XP_003594353.1	77.5	213	43	5	1	210	1	211	5.41E-112	329	XP_003594353.1 ras-related protein RABB1c [Medicago truncatula]
g20309.t1	XP_003594353.1	75.9	203	49	0	1	203	1	203	8.34E-105	314	XP_003594353.1 ras-related protein RABB1c [Medicago truncatula]
g20310.t1	KAE9591548.1	73.9	211	55	0	1	211	1	211	9.24E-109	321	KAE9591548.1 putative small monomeric GTPase [Lupinus albus]
g20311.t1	XP_039684469.1	87.2	298	36	2	1	297	1	297	4.95E-183	516	XP_039684469.1 (+)-neomenthol dehydrogenase [Medicago truncatula]
g20311.t2	XP_039684469.1	87	299	36	3	1	298	1	297	4.92E-181	511	XP_039684469.1 (+)-neomenthol dehydrogenase [Medicago truncatula]
g20312.t1	XP_039684469.1	83.6	298	43	6	1	293	1	297	7.91E-172	487	XP_039684469.1 (+)-neomenthol dehydrogenase [Medicago truncatula]
g20313.t1	XP_003627593.1	83.3	293	49	0	1	293	1	293	8.33E-173	489	XP_003627593.1 (+)-neomenthol dehydrogenase [Medicago truncatula]
g20314.t1	XP_045800303.1	84.4	295	46	0	1	295	1	295	2.72E-177	501	XP_045800303.1 (+)-neomenthol dehydrogenase-like [Trifolium pratense]
g20315.t1	XP_045800302.1	88.4	292	33	1	6	297	17	307	1.72E-167	477	XP_045800302.1 (+)-neomenthol dehydrogenase-like [Trifolium pratense]
g20316.t1	MCH79404.1	36.1	191	97	25	51	216	217	407	3.32E-24	112	MCH79404.1 LINE-1 reverse transcriptase like [Trifolium medium]
g20317.t1	XP_045800285.1	82.3	310	44	11	1	310	1	299	6.77E-171	486	XP_045800285.1 (+)-neomenthol dehydrogenase-like isoform X1 [Trifolium pratense]
g20317.t2	XP_045800285.1	85	300	44	1	1	300	1	299	1.67E-173	492	XP_045800285.1 (+)-neomenthol dehydrogenase-like isoform X1 [Trifolium pratense]
g20318.t1	XP_003627599.1	87.2	296	32	6	4	293	3	298	2.02E-172	489	XP_003627599.1 (+)-neomenthol dehydrogenase [Medicago truncatula]
g20319.t1	XP_003627602.1	86.3	299	40	1	1	299	1	298	9.20E-182	513	XP_003627602.1 (+)-neomenthol dehydrogenase [Medicago truncatula]
g20320.t1	XP_045800274.1	85.8	295	42	0	5	299	6	300	5.22E-177	501	XP_045800274.1 (+)-neomenthol dehydrogenase-like isoform X1 [Trifolium pratense]
g20320.t2	XP_012575518.1	84.6	298	46	0	1	298	1	298	9.41E-177	500	XP_012575518.1 (+)-neomenthol dehydrogenase-like isoform X1 [Cicer arietinum]
g20321.t1	ACJ84918.1	86.3	299	40	1	1	299	1	298	1.31E-181	512	ACJ84918.1 unknown [Medicago truncatula]
g20321.t2	ACJ84918.1	86.6	298	40	0	1	298	1	298	1.86E-183	517	ACJ84918.1 unknown [Medicago truncatula]
g20322.t1	XP_045800271.1	95.5	604	26	1	1	603	1	604	0	1146	XP_045800271.1 NAD-dependent malic enzyme 59 kDa isoform, mitochondrial [Trifolium pratense]
g20323.t1	XP_003620373.2	77.2	443	95	6	1	442	1	438	3.85E-231	649	XP_003620373.2 DEAD-box ATP-dependent RNA helicase 10 [Medicago truncatula]
g20324.t1	XP_045800269.1	80.7	285	55	0	1	285	1	285	1.93E-174	493	XP_045800269.1 inositol polyphosphate multikinase beta [Trifolium pratense]
g20325.t1	XP_003627623.1	84	244	31	8	1	236	1	244	1.18E-141	406	XP_003627623.1 NAD(P)H-quinone oxidoreductase subunit S, chloroplastic [Medicago truncatula]
g20326.t1	XP_004510842.1	86	322	38	7	1	315	1	322	1.16E-194	547	XP_004510842.1 methionine adenosyltransferase 2 subunit beta isoform X1 [Cicer arietinum]
g20327.t1	PNY15585.1	61.3	119	41	5	1	115	1	118	6.97E-35	129	PNY15585.1 hypothetical protein L195_g012284 [Trifolium pratense]
g20327.t2	XP_045800262.1	45.8	166	39	51	1	117	6	169	3.73E-27	109	XP_045800262.1 uncharacterized protein LOC123894340 isoform X1 [Trifolium pratense]
g20328.t1	XP_003627627.1	85.2	149	21	1	1	149	1	148	2.38E-85	256	XP_003627627.1 elicitor-responsive protein 3 [Medicago truncatula]
g20329.t1	XP_003627627.1	81.1	148	27	1	1	147	1	148	3.34E-80	243	XP_003627627.1 elicitor-responsive protein 3 [Medicago truncatula]
g20331.t1	NP_001265948.1	83.9	149	18	6	1	149	1	143	3.20E-82	248	NP_001265948.1 C2 domain-containing protein At1g63220-like [Cicer arietinum]
g20332.t1	XP_016182805.1	69.8	126	37	1	1	126	1	125	1.94E-56	182	XP_016182805.1 elicitor-responsive protein 3-like [Arachis ipaensis]
g20334.t1	XP_003627641.1	79.7	187	34	4	1	183	1	187	3.93E-97	289	XP_003627641.1 acyl-coenzyme A thioesterase 13 [Medicago truncatula]
g20335.t1	XP_003627641.1	73.8	187	43	6	1	181	1	187	7.42E-90	271	XP_003627641.1 acyl-coenzyme A thioesterase 13 [Medicago truncatula]
g20336.t1	XP_045800260.1	80.9	183	31	4	1	179	1	183	2.92E-97	289	XP_045800260.1 uncharacterized protein LOC123894337 [Trifolium pratense]
g20337.t1	GAU29217.1	90.8	358	32	1	1	357	1	358	1.38E-216	608	GAU29217.1 hypothetical protein TSUD_362070 [Trifolium subterraneum]
g20338.t1	XP_004510852.1	76.3	663	148	9	1	657	1	660	0	915	XP_004510852.1 RAP domain-containing protein, chloroplastic [Cicer arietinum]
g20339.t1	GAU29213.1	83.1	178	30	0	1	178	1	178	2.69E-103	304	GAU29213.1 hypothetical protein TSUD_362030 [Trifolium subterraneum]
g20340.t1	GAU29213.1	84.6	175	25	2	1	173	1	175	2.48E-103	304	GAU29213.1 hypothetical protein TSUD_362030 [Trifolium subterraneum]
g20341.t1	GAU29213.1	83.7	178	29	0	1	178	1	178	1.89E-103	305	GAU29213.1 hypothetical protein TSUD_362030 [Trifolium subterraneum]
g20342.t1	XP_013448188.2	69.2	721	207	15	1	706	16	736	0	987	XP_013448188.2 subtilisin-like protease SBT4.3 [Medicago truncatula]
g20343.t1	XP_045831553.1	73.7	76	16	4	1	76	56	127	3.81E-23	108	XP_045831553.1 uncharacterized protein LOC123922941 [Trifolium pratense]
g20343.t2	XP_045831553.1	73.7	76	16	4	1	76	56	127	1.89E-23	108	XP_045831553.1 uncharacterized protein LOC123922941 [Trifolium pratense]
g20344.t1	XP_045787437.1	78.4	1347	247	44	1	1334	1	1316	0	1823	XP_045787437.1 FIP1[V]-like protein isoform X2 [Trifolium pratense]
g20344.t2	XP_045787437.1	78.6	1360	247	44	1	1347	1	1329	0	1845	XP_045787437.1 FIP1[V]-like protein isoform X2 [Trifolium pratense]
g20345.t1	XP_019460329.1	62.7	134	48	2	1	132	2	135	3.04E-48	163	XP_019460329.1 PREDICTED: BON1-associated protein 2-like [Lupinus angustifolius]
g20346.t1	PNX82112.1	55.1	89	40	0	2	90	19	107	8.51E-21	96.7	PNX82112.1 ribonuclease H, partial [Trifolium pratense]
g20347.t1	GAU29201.1	70	160	45	3	1	157	1	160	1.61E-73	229	GAU29201.1 hypothetical protein TSUD_361910 [Trifolium subterraneum]
g20348.t1	XP_013444918.1	75.5	184	39	6	1	178	1	184	3.38E-96	286	XP_013444918.1 BON1-associated protein 2 [Medicago truncatula]
g20349.t1	XP_013444917.1	73.9	180	46	1	7	186	5	183	2.24E-87	265	XP_013444917.1 uncharacterized protein LOC25502309 [Medicago truncatula]
g20350.t1	XP_027186490.1	48.9	45	21	2	22	64	12	56	0.00021	49.3	XP_027186490.1 uncharacterized protein LOC113784480 [Cicer arietinum]
g20351.t1	XP_013444921.1	93.2	470	28	4	1	468	1	468	1.37E-312	858	XP_013444921.1 shaggy-related protein kinase theta [Medicago truncatula]
g20352.t1	XP_003621527.1	90.2	51	5	0	13	63	86	136	2.00E-20	94	XP_003621527.1 formyltetrahydrofolate deformylase 1, mitochondrial [Medicago truncatula]
g20353.t1	KEH35430.1	89.8	98	10	0	61	158	38	135	3.08E-50	173	KEH35430.1 beta-1,3-galactosyltransferase-like protein [Medicago truncatula]
g20354.t1	PNY01251.1	76.5	51	11	1	60	110	217	266	4.00E-11	69.7	PNY01251.1 succinate-semialdehyde dehydrogenase (acetylating)-like protein [Trifolium pratense]
g20355.t1	RHN39950.1	65.7	134	45	1	1	133	1	134	1.09E-54	178	RHN39950.1 putative Prolamin-like domain-containing protein [Medicago truncatula]
g20356.t1	XP_039684932.1	65.7	134	45	1	1	133	1	134	2.68E-55	179	XP_039684932.1 uncharacterized protein LOC120577461 [Medicago truncatula]
g20357.t1	XP_039684932.1	64.9	134	46	1	1	133	1	134	1.54E-54	177	XP_039684932.1 uncharacterized protein LOC120577461 [Medicago truncatula]
g20358.t1	XP_039684932.1	64.9	134	46	1	1	133	1	134	1.54E-54	177	XP_039684932.1 uncharacterized protein LOC120577461 [Medicago truncatula]
g20359.t1	XP_039684932.1	64.9	134	46	1	1	133	1	134	1.54E-54	177	XP_039684932.1 uncharacterized protein LOC120577461 [Medicago truncatula]
g20360.t1	XP_039684932.1	64.9	134	46	1	1	133	1	134	5.14E-53	174	XP_039684932.1 uncharacterized protein LOC120577461 [Medicago truncatula]
g20361.t1	XP_004510857.1	94.8	808	39	3	1	806	1	807	0	1460	XP_004510857.1 homeobox-leucine zipper protein ANTHOCYANINLESS 2-like isoform X2 [Cicer arietinum]
g20362.t1	PNX88183.1	46.8	124	39	27	1	98	5	127	1.16E-19	93.6	PNX88183.1 cellular nucleic acid-binding protein, partial [Trifolium pratense]
g20363.t1	GAU36688.1	73.5	34	9	0	64	97	230	263	8.31E-06	54.3	GAU36688.1 hypothetical protein TSUD_16010 [Trifolium subterraneum]
g20364.t1	GAU46303.1	30.9	194	133	1	27	220	115	307	4.38E-26	125	GAU46303.1 hypothetical protein TSUD_283280 [Trifolium subterraneum]
g20365.t1	KAG4994351.1	42.1	95	43	12	2	86	35	127	8.25E-05	49.7	KAG4994351.1 hypothetical protein JHK86_031178 [Glycine max]
g20366.t1	XP_045807180.1	76.8	177	22	19	109	266	5	181	2.32E-90	275	XP_045807180.1 RING-H2 finger protein ATL73-like [Trifolium pratense]
g20367.t1	XP_045804050.1	93.4	320	20	1	1	319	2	321	1.98E-221	615	XP_045804050.1 protein-ribulosamine 3-kinase, chloroplastic [Trifolium pratense]
g20368.t1	XP_004510876.1	57.8	275	98	18	1	259	145	417	1.09E-83	267	XP_004510876.1 two-component response regulator ARR14 isoform X2 [Cicer arietinum]
g20369.t1	QSD99518.1	74.6	138	35	0	1	138	1	138	5.20E-61	204	QSD99518.1 MYB family transcription factor [Melilotus albus]
g20370.t1	XP_004510870.1	59.8	229	37	55	64	240	204	429	2.35E-64	216	XP_004510870.1 uncharacterized protein LOC101510437 [Cicer arietinum]
g20371.t1	XP_004510889.1	69.2	445	119	18	17	459	1	429	7.39E-210	596	XP_004510889.1 zinc finger CCCH domain-containing protein 48-like [Cicer arietinum]
g20372.t1	XP_045807204.1	92.1	101	8	0	1	101	1	101	2.55E-62	194	XP_045807204.1 ubiquitin-related modifier 1 homolog 2-like [Trifolium pratense]
g20373.t1	XP_004510885.1	95.5	352	16	0	2	353	3	354	1.13E-238	661	XP_004510885.1 ATPase ARSA2 [Cicer arietinum]
g20374.t1	MCH92978.1	37.6	93	48	10	43	131	20	106	8.96E-11	67.4	MCH92978.1 hypothetical protein [Trifolium medium]
g20375.t1	KAF8046559.1	47.6	103	34	20	48	150	71	153	4.34E-14	80.1	KAF8046559.1 hypothetical protein N665_3623s0003 [Sinapis alba]
g20377.t1	PNY02552.1	48.9	305	104	52	1	295	418	680	2.97E-72	246	PNY02552.1 protein FAR1-related sequence 5-like [Trifolium pratense]
g20378.t1	XP_045800458.1	85.9	552	75	3	1	552	1	549	0	926	XP_045800458.1 protein RBL-like [Trifolium pratense]
g20379.t1	GAU41281.1	73.1	119	26	6	1	113	1	119	6.28E-54	174	GAU41281.1 hypothetical protein TSUD_349210 [Trifolium subterraneum]
g20380.t1	XP_045806655.1	90.6	362	27	7	79	433	1	362	3.46E-234	654	XP_045806655.1 peroxisome biogenesis protein 16-like [Trifolium pratense]
g20381.t1	XP_004510891.1	71.4	343	92	6	1	342	1	338	3.02E-140	411	XP_004510891.1 transcription factor TCP9 [Cicer arietinum]
g20382.t1	XP_013444972.1	86.4	919	120	5	124	1038	132	1049	0	1657	XP_013444972.1 phospholipase D beta 2 [Medicago truncatula]
g20383.t1	XP_045805385.1	82	411	42	32	95	474	41	450	9.20E-228	660	XP_045805385.1 subtilisin-like protease SBT4.14 [Trifolium pratense]
g20384.t1	PNY13550.1	88.7	97	11	0	1	97	621	717	6.45E-48	172	PNY13550.1 xylem serine proteinase 1-like protein, partial [Trifolium pratense]
g20385.t1	XP_045803871.1	84.1	536	75	10	3	537	4	530	0	919	XP_045803871.1 lysophospholipid acyltransferase LPEAT2 [Trifolium pratense]
g20385.t2	XP_045803871.1	84.1	535	76	9	3	536	4	530	0	922	XP_045803871.1 lysophospholipid acyltransferase LPEAT2 [Trifolium pratense]
g20386.t1	KEH19008.1	78.4	227	37	12	46	260	1	227	2.42E-102	307	KEH19008.1 MADS-box transcription factor [Medicago truncatula]
g20387.t1	XP_019447354.1	34	200	106	26	1	184	59	248	5.05E-15	84.7	XP_019447354.1 PREDICTED: uncharacterized protein LOC109350586 [Lupinus angustifolius]
g20388.t1	KEH19008.1	71.3	167	47	1	5	171	45	210	3.30E-64	207	KEH19008.1 MADS-box transcription factor [Medicago truncatula]
g20389.t1	KEH19008.1	89.3	224	24	0	1	224	1	224	1.73E-126	367	KEH19008.1 MADS-box transcription factor [Medicago truncatula]
g20390.t1	GAU26113.1	75.5	184	33	12	205	388	126	297	2.78E-81	261	GAU26113.1 hypothetical protein TSUD_225760 [Trifolium subterraneum]
g20391.t1	XP_013444986.2	83.9	224	36	0	40	263	1	224	3.22E-119	350	XP_013444986.2 MADS-box protein SOC1 [Medicago truncatula]
g20392.t1	ACJ86138.1	83.8	222	36	0	15	236	1	222	1.29E-116	342	ACJ86138.1 unknown [Medicago truncatula]
g20393.t1	PNX95881.1	37	108	56	12	62	158	214	320	2.07E-11	72.8	PNX95881.1 ribonuclease H, partial [Trifolium pratense]
g20394.t1	KEH19008.1	85.3	224	33	0	75	298	1	224	6.80E-122	358	KEH19008.1 MADS-box transcription factor [Medicago truncatula]
g20395.t1	KEH19008.1	79.3	227	47	0	1	227	1	227	2.63E-114	336	KEH19008.1 MADS-box transcription factor [Medicago truncatula]
g20396.t1	KEH19008.1	80.8	224	43	0	1	224	1	224	1.85E-114	337	KEH19008.1 MADS-box transcription factor [Medicago truncatula]
g20397.t1	KEH19008.1	82.4	136	24	0	8	143	89	224	5.81E-66	210	KEH19008.1 MADS-box transcription factor [Medicago truncatula]
g20399.t1	XP_013444987.1	93.3	253	13	4	1	251	1	251	7.93E-157	446	XP_013444987.1 agamous-like MADS-box protein MADS3 [Medicago truncatula]
g20400.t1	KEH21608.1	73.5	34	9	0	53	86	19	52	8.91E-05	47.4	KEH21608.1 transmembrane protein, putative [Medicago truncatula]
g20401.t1	XP_004489340.1	84.6	162	25	0	53	214	47	208	7.68E-81	280	XP_004489340.1 CRM-domain containing factor CFM2, chloroplastic isoform X2 [Cicer arietinum]
g20401.t2	XP_004489340.1	84.6	162	25	0	53	214	47	208	4.98E-81	280	XP_004489340.1 CRM-domain containing factor CFM2, chloroplastic isoform X2 [Cicer arietinum]
g20402.t1	XP_004504265.1	82.4	74	13	0	34	107	42	115	1.74E-32	125	XP_004504265.1 nodulin-26-like [Cicer arietinum]
g20402.t2	XP_004504265.1	74.2	120	22	9	1	116	1	115	1.94E-46	162	XP_004504265.1 nodulin-26-like [Cicer arietinum]
g20403.t1	XP_045804516.1	80.9	586	106	6	13	592	29	614	0	947	XP_045804516.1 uncharacterized protein LOC123897780 [Trifolium pratense]
g20404.t1	XP_045806705.1	95.4	151	7	0	1	151	1	151	2.28E-91	272	XP_045806705.1 histone deacetylase complex subunit SAP18 [Trifolium pratense]
g20405.t1	PNX96445.1	96.5	579	17	3	1	579	1	576	0	1109	PNX96445.1 copia LTR rider [Trifolium pratense]
g20406.t1	XP_045802173.1	81.9	199	36	0	1	199	1	199	2.28E-104	325	XP_045802173.1 polygalacturonate 4-alpha-galacturonosyltransferase-like [Trifolium pratense]
g20407.t1	XP_027192491.1	93.3	435	29	0	1	435	232	666	2.05E-307	853	XP_027192491.1 polygalacturonate 4-alpha-galacturonosyltransferase-like isoform X4 [Cicer arietinum]
g20408.t1	AAB67838.1	92.6	378	28	0	1	378	1	378	2.32E-268	738	AAB67838.1 gibberellin 20-oxidase [Pisum sativum]
g20410.t1	XP_004512307.1	79.6	54	11	0	44	97	303	356	1.56E-19	93.2	XP_004512307.1 pentatricopeptide repeat-containing protein At1g31790 [Cicer arietinum]
g20411.t1	XP_013444993.1	81.5	324	60	0	1	324	1	324	3.86E-190	537	XP_013444993.1 glyoxylate/hydroxypyruvate reductase HPR3 [Medicago truncatula]
g20412.t1	MCH93803.1	79	210	44	0	1	210	23	232	3.02E-118	348	MCH93803.1 protein FAR1-RELATED SEQUENCE 5 [Trifolium medium]
g20413.t1	XP_013444994.2	78	336	66	8	2	329	24	359	4.20E-178	507	XP_013444994.2 glyoxylate/hydroxypyruvate reductase HPR3 [Medicago truncatula]
g20414.t1	XP_013444994.2	79.6	334	66	2	7	338	26	359	4.35E-184	523	XP_013444994.2 glyoxylate/hydroxypyruvate reductase HPR3 [Medicago truncatula]
g20415.t1	XP_013444994.2	80.9	324	61	1	2	325	37	359	1.50E-183	521	XP_013444994.2 glyoxylate/hydroxypyruvate reductase HPR3 [Medicago truncatula]
g20416.t1	PNY09291.1	79.1	698	106	40	1	685	1	671	0	1040	PNY09291.1 poly(A) RNA poly(A)merase cid11-like protein [Trifolium pratense]
g20420.t1	RYR37322.1	88.3	77	9	0	12	88	303	379	8.73E-41	152	RYR37322.1 hypothetical protein Ahy_A09g042227 isoform A [Arachis hypogaea]
g20421.t1	GAU40932.1	80.8	318	61	0	1	318	1	318	1.50E-199	559	GAU40932.1 hypothetical protein TSUD_348690 [Trifolium subterraneum]
g20422.t1	PNY03494.1	78	328	69	3	1	325	1	328	1.13E-184	523	PNY03494.1 putative carboxylesterase 8-like protein [Trifolium pratense]
g20423.t1	QCE02868.1	49.1	615	225	88	11	593	12	570	1.56E-189	555	QCE02868.1 gibberellin receptor GID1 [Vigna unguiculata]
g20424.t1	XP_004510924.1	78.1	653	67	76	39	619	35	683	3.14E-312	872	XP_004510924.1 receptor-like serine/threonine-protein kinase At2g45590 [Cicer arietinum]
g20425.t1	KYP50580.1	43.1	225	39	89	4	139	201	425	6.85E-37	142	KYP50580.1 Retrovirus-related Pol polyprotein from transposon TNT 1-94 [Cajanus cajan]
g20426.t1	XP_020265973.1	84.2	76	12	0	1	76	492	567	2.07E-38	145	XP_020265973.1 uncharacterized protein LOC109841419 isoform X1 [Asparagus officinalis]
g20427.t1	XP_045802162.1	88.8	502	44	12	36	525	14	515	1.76E-293	814	XP_045802162.1 calcium-dependent lipid-binding protein-like [Trifolium pratense]
g20428.t1	XP_003627656.2	94.2	208	11	1	46	252	6	213	4.73E-138	397	XP_003627656.2 probable phosphopantothenoylcysteine decarboxylase isoform X1 [Medicago truncatula]
g20429.t1	AET02133.2	79.6	1189	180	62	1	1127	1	1189	0	1710	AET02133.2 AMP-dependent synthetase and ligase family protein [Medicago truncatula]
g20430.t1	XP_045804323.1	87.8	484	59	0	1	484	28	511	0	882	XP_045804323.1 cytochrome P450 704C1-like [Trifolium pratense]
g20431.t1	XP_004510928.1	87.2	2954	346	32	1	2941	1	2935	0	4892	XP_004510928.1 BEACH domain-containing protein C2-like isoform X1 [Cicer arietinum]
g20432.t1	XP_045805025.1	90.4	510	48	1	4	512	2	511	0	934	XP_045805025.1 cytochrome P450 704C1-like [Trifolium pratense]
g20433.t1	XP_045804322.1	89.6	479	48	2	9	485	34	512	0	872	XP_045804322.1 cytochrome P450 704C1-like [Trifolium pratense]
g20434.t1	AAQ82035.1	42.7	581	282	51	1	553	479	1036	1.99E-123	402	AAQ82035.1 gag/pol polyprotein, partial [Pisum sativum]
g20435.t1	XP_045804323.1	87.1	480	62	0	278	757	32	511	1.58E-312	872	XP_045804323.1 cytochrome P450 704C1-like [Trifolium pratense]
g20436.t1	KAF5952937.1	62.3	586	145	76	1	515	523	1103	6.83E-243	711	KAF5952937.1 hypothetical protein HYC85_010881 [Camellia sinensis]
g20437.t1	GAU40943.1	94	285	17	0	1	285	3	287	1.01E-184	535	GAU40943.1 hypothetical protein TSUD_348800 [Trifolium subterraneum]
g20438.t1	XP_045806740.1	95.4	109	5	0	1	109	1	109	3.91E-72	220	XP_045806740.1 NADH dehydrogenase [ubiquinone] 1 alpha subcomplex subunit 8-B [Trifolium pratense]
g20439.t1	XP_003627681.2	60.2	450	145	34	1	433	1	433	6.84E-154	453	XP_003627681.2 growth-regulating factor 9 [Medicago truncatula]
g20440.t1	XP_003627685.1	89	774	84	1	1	773	1	774	0	1394	XP_003627685.1 pentatricopeptide repeat-containing protein At4g32430, mitochondrial [Medicago truncatula]
g20441.t1	XP_013445007.2	82.4	357	63	0	1	357	3	359	1.16E-208	587	XP_013445007.2 4-hydroxy-tetrahydrodipicolinate synthase, chloroplastic isoform X1 [Medicago truncatula]
g20442.t1	XP_045805766.1	99.4	160	1	0	1	160	1	160	1.47E-114	331	XP_045805766.1 peptidyl-prolyl cis-trans isomerase CYP18-1 [Trifolium pratense]
g20443.t1	XP_013445007.2	83.9	360	57	1	1	359	3	362	9.68E-215	601	XP_013445007.2 4-hydroxy-tetrahydrodipicolinate synthase, chloroplastic isoform X1 [Medicago truncatula]
g20444.t1	OIV98729.1	60.8	661	246	13	18	675	19	669	1.04E-298	840	OIV98729.1 hypothetical protein TanjilG_24900 [Lupinus angustifolius]
g20444.t2	OIV98729.1	60.8	660	246	13	21	677	20	669	4.54E-298	838	OIV98729.1 hypothetical protein TanjilG_24900 [Lupinus angustifolius]
g20445.t1	KEH19034.1	79.2	313	59	6	1	313	1	307	7.52E-173	491	KEH19034.1 4-hydroxy-tetrahydrodipicolinate synthase [Medicago truncatula]
g20447.t1	XP_045822165.1	35.6	250	148	13	3	243	51	296	4.08E-42	156	XP_045822165.1 uncharacterized protein LOC123915058 [Trifolium pratense]
g20448.t1	XP_013445011.1	84	313	42	8	1	310	1	308	4.95E-159	456	XP_013445011.1 AT-hook motif nuclear-localized protein 22 [Medicago truncatula]
g20449.t1	RZB91995.1	79.9	194	39	0	1	194	197	390	1.80E-106	326	RZB91995.1 Retrovirus-related Pol polyprotein from transposon TNT 1-94, partial [Glycine soja]
g20450.t1	PNX55775.1	84.1	113	18	0	1	113	183	295	1.13E-58	192	PNX55775.1 hypothetical protein L195_g049405, partial [Trifolium pratense]
g20451.t1	XP_017435714.1	96.3	27	1	0	1	27	137	163	1.01E-06	55.8	XP_017435714.1 PREDICTED: D-tyrosyl-tRNA(Tyr) deacylase isoform X1 [Vigna angularis]
g20454.t1	XP_045804602.1	82.7	196	33	1	1	195	1	196	9.00E-111	325	XP_045804602.1 probable calcium-binding protein CML23 [Trifolium pratense]
g20455.t1	XP_004510941.1	83.4	1847	139	168	1	1740	1	1786	0	2877	XP_004510941.1 brefeldin A-inhibited guanine nucleotide-exchange protein 2 [Cicer arietinum]
g20456.t1	PNY15946.1	28.1	263	128	61	16	219	934	1194	7.31E-24	112	PNY15946.1 ribonuclease H, partial [Trifolium pratense]
g20457.t1	XP_045805284.1	81.4	236	21	23	1	223	1	226	3.08E-111	328	XP_045805284.1 LOB domain-containing protein 18-like [Trifolium pratense]
g20458.t1	XP_045805104.1	74.8	123	22	9	26	141	102	222	1.77E-44	155	XP_045805104.1 LOB domain-containing protein 19-like [Trifolium pratense]
g20458.t2	XP_013445017.1	85.2	223	19	14	1	216	1	216	1.39E-119	348	XP_013445017.1 LOB domain-containing protein 19 [Medicago truncatula]
g20459.t1	XP_039690845.1	78.9	38	8	0	1	38	783	820	1.10E-09	67.4	XP_039690845.1 uncharacterized protein LOC112418123 isoform X3 [Medicago truncatula]
g20460.t1	XP_013445021.1	86.7	330	37	7	51	377	32	357	9.50E-172	493	XP_013445021.1 AT-hook motif nuclear-localized protein 7 [Medicago truncatula]
g20461.t1	KEH19047.1	91.7	351	28	1	1	350	1	351	1.18E-238	661	KEH19047.1 2-oxoglutarate (2OG) and Fe(II)-dependent oxygenase superfamily protein [Medicago truncatula]
g20462.t1	XP_045786525.1	98	99	2	0	1	99	1	99	4.46E-62	194	XP_045786525.1 sm-like protein LSM7 [Trifolium pratense]
g20464.t1	MCH79990.1	51	104	46	5	1	99	112	215	1.26E-22	99.4	MCH79990.1 RNA-directed DNA polymerase (Reverse transcriptase) [Trifolium medium]
g20465.t1	XP_027186848.1	84	206	32	1	1	206	18	222	2.05E-129	373	XP_027186848.1 thaumatin-like protein [Cicer arietinum]
g20466.t1	XP_045799610.1	87.3	229	29	0	1	229	1	229	1.14E-145	416	XP_045799610.1 ras-related protein RABA4d-like [Trifolium pratense]
g20467.t1	KEH19057.1	65.8	304	102	2	1	303	1	303	4.87E-139	408	KEH19057.1 pectinesterase [Medicago truncatula]
g20468.t1	KEH19057.1	74.2	275	71	0	1	275	1	275	5.41E-143	415	KEH19057.1 pectinesterase [Medicago truncatula]
g20469.t1	KEH19057.1	71.3	296	81	4	1	292	1	296	4.78E-147	426	KEH19057.1 pectinesterase [Medicago truncatula]
g20470.t1	GAU29308.1	86	43	6	0	21	63	219	261	1.69E-14	78.2	GAU29308.1 hypothetical protein TSUD_226790 [Trifolium subterraneum]
g20471.t1	XP_004503905.1	98.6	71	1	0	6	76	845	915	2.59E-39	148	XP_004503905.1 auxilin-related protein 2-like [Cicer arietinum]
g20472.t1	GAU50972.1	84.3	51	8	0	2	52	213	263	2.42E-20	94	GAU50972.1 hypothetical protein TSUD_244420 [Trifolium subterraneum]
g20473.t1	KEH19057.1	74.2	275	71	0	1	275	1	275	8.09E-145	419	KEH19057.1 pectinesterase [Medicago truncatula]
g20474.t1	KEH19057.1	74.3	261	67	0	33	293	15	275	9.82E-139	405	KEH19057.1 pectinesterase [Medicago truncatula]
g20476.t1	KEH19057.1	68	272	85	2	5	275	5	275	1.16E-125	371	KEH19057.1 pectinesterase [Medicago truncatula]
g20477.t1	XP_003600642.2	59.5	185	22	53	22	154	165	348	1.83E-57	196	XP_003600642.2 uncharacterized protein LOC11415829 [Medicago truncatula]
g20478.t1	KEH19057.1	74.8	329	75	8	1	321	1	329	5.10E-170	485	KEH19057.1 pectinesterase [Medicago truncatula]
g20479.t1	XP_039685526.1	80.4	92	16	2	111	202	286	375	2.39E-35	138	XP_039685526.1 transcription factor bHLH130 isoform X2 [Medicago truncatula]
g20480.t1	XP_038978735.1	69.6	46	14	0	13	58	101	146	6.11E-09	60.5	XP_038978735.1 cyclin-D2-1-like [Phoenix dactylifera]
g20480.t2	XP_038978735.1	69.6	46	14	0	13	58	101	146	6.35E-09	60.5	XP_038978735.1 cyclin-D2-1-like [Phoenix dactylifera]
g20481.t1	PNX79467.1	92.7	109	8	0	23	131	74	182	2.31E-68	214	PNX79467.1 histidinol-phosphate aminotransferase chloroplastic-like, partial [Trifolium pratense]
g20482.t1	XP_004511684.1	73.1	67	14	4	30	96	107	169	1.13E-22	103	XP_004511684.1 probable pectinesterase 68 [Cicer arietinum]
g20483.t1	AFK46453.1	66.7	66	22	0	1	66	91	156	9.25E-21	90.9	AFK46453.1 unknown [Lotus japonicus]
g20483.t2	AFK46453.1	66.7	66	22	0	1	66	91	156	2.15E-20	90.5	AFK46453.1 unknown [Lotus japonicus]
g20484.t1	XP_045799608.1	87.8	131	16	0	2	132	260	390	1.05E-71	229	XP_045799608.1 transcription factor bHLH130-like [Trifolium pratense]
g20485.t1	XP_039684875.1	88.8	427	37	11	66	481	23	449	1.02E-255	714	XP_039684875.1 SURP and G-patch domain-containing protein 1-like protein isoform X3 [Medicago truncatula]
g20486.t1	XP_045804328.1	94.4	534	30	0	84	617	90	623	0	1026	XP_045804328.1 uncharacterized protein LOC123897655 [Trifolium pratense]
g20487.t1	XP_013445017.1	87	223	15	14	1	216	1	216	7.57E-124	359	XP_013445017.1 LOB domain-containing protein 19 [Medicago truncatula]
g20489.t1	XP_003627718.1	91.4	175	15	0	1	175	1	175	1.98E-87	278	XP_003627718.1 DNA damage-repair/toleration protein DRT100 [Medicago truncatula]
g20490.t1	XP_045811579.1	92.2	129	10	0	125	253	771	899	1.65E-67	239	XP_045811579.1 DNA polymerase alpha catalytic subunit-like [Trifolium pratense]
g20491.t1	GAU33126.1	72.6	544	92	57	1	543	1	488	9.50E-261	731	GAU33126.1 hypothetical protein TSUD_363270 [Trifolium subterraneum]
g20492.t1	XP_004510979.1	76.9	160	26	11	1	149	1	160	4.74E-74	228	XP_004510979.1 zinc finger A20 and AN1 domain-containing stress-associated protein 5 [Cicer arietinum]
g20493.t1	XP_045799595.1	78.7	723	121	33	1	692	1	721	0	1053	XP_045799595.1 uncharacterized protein LOC123893832 [Trifolium pratense]
g20494.t1	XP_003627690.1	90.6	117	11	0	1	117	142	258	3.81E-62	200	XP_003627690.1 uncharacterized protein LOC11446333 [Medicago truncatula]
g20495.t1	AES93892.1	74.6	67	16	1	1	66	1	67	4.16E-07	52.8	AES93892.1 transmembrane protein, putative [Medicago truncatula]
g20497.t1	XP_004510958.1	93.5	215	12	2	3	215	132	346	8.42E-154	440	XP_004510958.1 zinc finger protein WIP2-like [Cicer arietinum]
g20499.t1	AES68114.1	31.3	115	76	3	98	209	173	287	3.14E-08	66.6	AES68114.1 DUF4283 domain protein [Medicago truncatula]
g20500.t1	MCH79823.1	42.3	71	40	1	11	80	682	752	7.18E-10	65.5	MCH79823.1 LINE-1 reverse transcriptase like [Trifolium medium]
g20501.t1	GAU33136.1	93.4	376	25	0	10	385	1	376	3.77E-252	697	GAU33136.1 hypothetical protein TSUD_363370, partial [Trifolium subterraneum]
g20502.t1	XP_024628650.2	100	67	0	0	1	67	1	67	6.61E-38	131	XP_024628650.2 LOW QUALITY PROTEIN: uncharacterized protein LOC11443434 [Medicago truncatula]
g20503.t1	XP_013445044.1	95.1	247	10	2	1	245	1	247	2.86E-177	497	XP_013445044.1 E3 ubiquitin-protein ligase BIG BROTHER isoform X2 [Medicago truncatula]
g20504.t1	XP_003627698.3	86.3	546	66	9	1	544	1	539	4.41E-305	845	XP_003627698.3 protein DETOXIFICATION 43 isoform X3 [Medicago truncatula]
g20505.t1	XP_004510954.1	80.7	726	95	45	1	718	1	689	0	1128	XP_004510954.1 zinc finger CCCH domain-containing protein 30-like [Cicer arietinum]
g20506.t1	XP_012570379.1	45.5	88	40	8	100	180	199	285	2.01E-07	61.6	XP_012570379.1 uncharacterized protein LOC105851929 [Cicer arietinum]
g20507.t1	PNY14043.1	79.1	296	62	0	1	296	1169	1464	2.77E-161	497	PNY14043.1 cellular nucleic acid-binding protein [Trifolium pratense]
g20508.t1	XP_045799573.1	84.6	130	16	4	4	129	3	132	4.91E-66	206	XP_045799573.1 uncharacterized protein LOC123893816 [Trifolium pratense]
g20508.t2	GAU36199.1	85.4	130	16	3	4	130	3	132	1.39E-66	208	GAU36199.1 hypothetical protein TSUD_363540 [Trifolium subterraneum]
g20508.t3	GAU36199.1	87.7	130	16	0	4	133	3	132	1.71E-70	218	GAU36199.1 hypothetical protein TSUD_363540 [Trifolium subterraneum]
g20509.t1	XP_027192788.1	63.8	260	84	10	249	500	360	617	3.59E-99	325	XP_027192788.1 uncharacterized protein LOC101499322 [Cicer arietinum]
g20510.t1	AUM62130.1	98	1075	21	0	1	1075	1	1075	0	2128	AUM62130.1 cellulose synthase A3B [Vicia faba]
g20511.t1	KEH20015.1	67.2	180	56	3	1	177	141	320	7.85E-75	237	KEH20015.1 DUF1645 family protein [Medicago truncatula]
g20512.t1	PNX93753.1	32.1	224	141	11	15	231	8	227	2.22E-17	99.4	PNX93753.1 hypothetical protein L195_g016912 [Trifolium pratense]
g20513.t1	KEH20015.1	69.4	180	52	3	1	177	141	320	1.48E-77	244	KEH20015.1 DUF1645 family protein [Medicago truncatula]
g20514.t1	KEH20015.1	70	180	51	3	1	177	141	320	7.37E-78	245	KEH20015.1 DUF1645 family protein [Medicago truncatula]
g20515.t1	KEH20015.1	70	180	51	3	1	177	141	320	7.37E-78	245	KEH20015.1 DUF1645 family protein [Medicago truncatula]
g20516.t1	KEH20015.1	70	180	51	3	1	177	141	320	7.37E-78	245	KEH20015.1 DUF1645 family protein [Medicago truncatula]
g20517.t1	KEH20015.1	70	180	51	3	1	177	141	320	7.37E-78	245	KEH20015.1 DUF1645 family protein [Medicago truncatula]
g20518.t1	KEH20015.1	70	180	51	3	1	177	141	320	7.37E-78	245	KEH20015.1 DUF1645 family protein [Medicago truncatula]
g20519.t1	KEH20015.1	70	180	51	3	1	177	141	320	7.37E-78	245	KEH20015.1 DUF1645 family protein [Medicago truncatula]
g20520.t1	XP_039685045.1	67.1	152	47	3	1	149	141	292	4.37E-58	193	XP_039685045.1 uncharacterized protein LOC120577534 [Medicago truncatula]
g20521.t1	XP_045799569.1	89.6	251	24	2	1	251	1	249	7.79E-136	392	XP_045799569.1 protein FRA10AC1 [Trifolium pratense]
g20522.t1	AFK49649.1	73.4	304	53	28	38	313	1	304	4.31E-141	410	AFK49649.1 nuclear transcription factor Y subunit A7 [Medicago truncatula]
g20523.t1	Q8LP17.1	95.7	540	23	0	1	540	1	540	0	1079	Q8LP17.1 RecName: Full=Carotenoid 9,10(9',10')-cleavage dioxygenase 1; AltName: Full=PsCCD1; AltName: Full=PsNCED1 [Pisum sativum]
g20524.t1	Q8LP17.1	91.7	541	45	0	1	541	1	541	0	1024	Q8LP17.1 RecName: Full=Carotenoid 9,10(9',10')-cleavage dioxygenase 1; AltName: Full=PsCCD1; AltName: Full=PsNCED1 [Pisum sativum]
g20526.t1	Q8LP17.1	92.4	541	41	0	1	541	1	541	0	1027	Q8LP17.1 RecName: Full=Carotenoid 9,10(9',10')-cleavage dioxygenase 1; AltName: Full=PsCCD1; AltName: Full=PsNCED1 [Pisum sativum]
g20527.t1	XP_027355300.1	84.2	1175	186	0	1	1175	1	1175	0	1657	XP_027355300.1 structural maintenance of chromosomes protein 2-1-like isoform X1 [Abrus precatorius]
g20528.t1	XP_004510993.1	88.1	503	54	6	1	503	1	497	0	884	XP_004510993.1 WD repeat-containing protein 13 [Cicer arietinum]
g20529.t1	XP_045799561.1	75.1	936	183	50	1	914	1	908	0	1362	XP_045799561.1 protein CHROMATIN REMODELING 35-like [Trifolium pratense]
g20530.t1	GAU36213.1	58.4	113	39	8	1	105	1	113	6.15E-33	125	GAU36213.1 hypothetical protein TSUD_363680, partial [Trifolium subterraneum]
g20532.t1	XP_045799560.1	93.6	637	40	1	1	636	1	637	0	1175	XP_045799560.1 SUMO-activating enzyme subunit 2 [Trifolium pratense]
g20533.t1	XP_045799559.1	86.9	863	86	27	15	860	44	896	0	1436	XP_045799559.1 probable receptor-like protein kinase At4g39110 [Trifolium pratense]
g20534.t1	XP_003627745.1	82.6	414	67	5	1	409	1	414	1.36E-234	657	XP_003627745.1 uncharacterized protein LOC11444076 [Medicago truncatula]
g20537.t1	RHN40223.1	78.3	92	16	4	1	89	54	144	8.26E-37	131	RHN40223.1 hypothetical protein MtrunA17_Chr8g0352441 [Medicago truncatula]
g20538.t1	RHN40224.1	90	341	29	5	1	338	67	405	2.77E-205	578	RHN40224.1 putative DNAJ-containing protein [Medicago truncatula]
g20538.t2	RHN40224.1	90.9	341	29	2	1	341	67	405	6.94E-209	587	RHN40224.1 putative DNAJ-containing protein [Medicago truncatula]
g20541.t1	XP_004511006.1	81.5	439	79	2	1	439	1	437	2.70E-272	754	XP_004511006.1 flavin-containing monooxygenase FMO GS-OX5-like [Cicer arietinum]
g20542.t1	XP_004511006.1	83.1	384	63	2	1	384	1	382	1.49E-237	664	XP_004511006.1 flavin-containing monooxygenase FMO GS-OX5-like [Cicer arietinum]
g20543.t1	XP_004511007.1	51.7	118	46	11	4	115	13	125	4.41E-18	88.6	XP_004511007.1 proline-rich protein 4-like [Cicer arietinum]
g20544.t1	XP_004511007.1	52.8	142	50	17	4	133	13	149	2.75E-28	114	XP_004511007.1 proline-rich protein 4-like [Cicer arietinum]
g20545.t1	XP_045825882.1	84.6	65	8	2	37	99	1	65	6.94E-26	109	XP_045825882.1 RNA pseudouridine synthase 7 isoform X2 [Trifolium pratense]
g20546.t1	XP_017430473.1	91.8	49	4	0	36	84	77	125	1.37E-18	89.7	XP_017430473.1 PREDICTED: tubby-like F-box protein 5 isoform X2 [Vigna angularis]
g20548.t1	XP_028186365.1	43.2	118	61	6	1	113	1	117	7.55E-16	85.5	XP_028186365.1 uncharacterized protein LOC114373003 [Glycine soja]
g20549.t1	XP_004511007.1	55.1	118	42	11	4	115	13	125	4.89E-21	96.3	XP_004511007.1 proline-rich protein 4-like [Cicer arietinum]
g20551.t1	XP_027192101.1	90.5	304	29	0	1	304	12	315	4.93E-212	590	XP_027192101.1 E3 ubiquitin-protein ligase SINAT5-like isoform X1 [Cicer arietinum]
g20552.t1	PNY00466.1	34.5	110	62	10	16	120	91	195	3.04E-05	54.3	PNY00466.1 ribonuclease H [Trifolium pratense]
g20553.t1	GAU10656.1	53.4	118	54	1	1	117	503	620	3.32E-26	120	GAU10656.1 hypothetical protein TSUD_418420, partial [Trifolium subterraneum]
g20554.t1	XP_004509722.1	87.5	638	51	29	1	613	12	645	0	1112	XP_004509722.1 phosphoenolpyruvate carboxykinase (ATP)-like [Cicer arietinum]
g20555.t1	XP_045833686.1	59.4	175	44	27	3	177	96	243	2.73E-58	192	XP_045833686.1 uncharacterized protein LOC123924763 [Trifolium pratense]
g20556.t1	XP_039685168.1	82	89	16	0	78	166	1	89	1.58E-41	149	XP_039685168.1 uncharacterized protein LOC25501395 [Medicago truncatula]
g20557.t1	XP_045830001.1	87.7	628	49	28	13	613	7	633	0	1100	XP_045830001.1 phosphoenolpyruvate carboxykinase (ATP) 1-like [Trifolium pratense]
g20558.t1	GAU17121.1	86.6	97	13	0	11	107	40	136	3.86E-48	178	GAU17121.1 hypothetical protein TSUD_106200 [Trifolium subterraneum]
g20560.t1	GAU43728.1	92.3	312	24	0	1	312	1	312	1.79E-204	571	GAU43728.1 hypothetical protein TSUD_365780 [Trifolium subterraneum]
g20560.t2	XP_045799546.1	93.2	311	21	0	1	311	1	311	3.34E-204	570	XP_045799546.1 annexin-like protein RJ4 isoform X2 [Trifolium pratense]
g20561.t1	MCH98402.1	42.4	85	49	0	84	168	169	253	1.71E-12	74.7	MCH98402.1 hypothetical protein [Trifolium medium]
g20562.t1	XP_013445083.1	87.9	313	38	0	1	313	1	313	6.31E-194	545	XP_013445083.1 annexin-like protein RJ4 [Medicago truncatula]
g20563.t1	PNX94949.1	94.9	469	24	0	1	469	1	469	0	872	PNX94949.1 uridine 5'-monophosphate synthase [Trifolium pratense]
g20564.t1	XP_004511023.1	89.4	367	38	1	1	366	1	367	4.38E-237	658	XP_004511023.1 probable ADP-ribosylation factor GTPase-activating protein AGD11 [Cicer arietinum]
g20565.t1	PNY08686.1	82.6	264	34	12	102	357	1	260	1.76E-143	417	PNY08686.1 glutaredoxin family protein [Trifolium pratense]
g20566.t1	KEH42499.1	83.1	65	7	4	43	103	10	74	3.48E-20	95.9	KEH42499.1 AGC kinase [Medicago truncatula]
g20567.t1	KAG4994989.1	100	103	0	0	1	103	22	124	1.00E-62	196	KAG4994989.1 hypothetical protein JHK86_031816 [Glycine max]
g20568.t1	RZC11153.1	31.9	417	200	84	2	350	25	425	1.13E-51	194	RZC11153.1 hypothetical protein D0Y65_011396 [Glycine soja]
g20569.t1	KAG4994989.1	100	103	0	0	1	103	22	124	1.00E-62	196	KAG4994989.1 hypothetical protein JHK86_031816 [Glycine max]
g20570.t1	XP_045799522.1	89.5	736	58	19	1	717	1	736	2.55E-300	848	XP_045799522.1 flowering time control protein FY isoform X1 [Trifolium pratense]
g20571.t1	GAU38943.1	80.2	131	20	6	1	125	1	131	2.45E-58	199	GAU38943.1 hypothetical protein TSUD_363820 [Trifolium subterraneum]
g20572.t1	XP_003627811.1	64.1	920	154	176	1	749	331	1245	0	1048	XP_003627811.1 putative disease resistance RPP13-like protein 1 [Medicago truncatula]
g20573.t1	XP_045799517.1	88.3	580	60	8	1	573	1	579	0	1005	XP_045799517.1 protein NRT1/ PTR FAMILY 5.4-like [Trifolium pratense]
g20574.t1	XP_004496230.1	85.1	74	11	0	1	74	326	399	7.98E-36	137	XP_004496230.1 serine carboxypeptidase-like [Cicer arietinum]
g20575.t1	MCI27917.1	47.1	87	46	0	2	88	28	114	5.61E-17	82.8	MCI27917.1 hypothetical protein [Trifolium medium]
g20576.t1	MCH79427.1	24.5	298	169	56	3	253	221	509	9.39E-07	62	MCH79427.1 hypothetical protein [Trifolium medium]
g20578.t1	XP_045799521.1	89	146	16	0	1	146	1	146	8.13E-86	258	XP_045799521.1 two-component response regulator ORR9-like [Trifolium pratense]
g20579.t1	ABE88094.1	70.2	57	15	2	1	55	1	57	4.54E-12	70.1	ABE88094.1 Sulfotransferase domain [Medicago truncatula]
g20581.t1	XP_045799517.1	87.8	580	63	8	1	573	1	579	0	1001	XP_045799517.1 protein NRT1/ PTR FAMILY 5.4-like [Trifolium pratense]
g20582.t1	PNY14501.1	55	575	212	47	1	558	28	572	1.07E-185	561	PNY14501.1 coatomer subunit zeta-3 [Trifolium pratense]
g20583.t1	AET02335.1	82.4	586	102	1	1	585	4	589	1.13E-126	399	AET02335.1 PPR containing plant-like protein [Medicago truncatula]
g20585.t1	XP_024628883.1	37.7	154	88	8	10	159	72	221	3.82E-29	117	XP_024628883.1 uncharacterized protein LOC112417434 [Medicago truncatula]
g20587.t1	XP_045788070.1	80	85	9	8	73	157	36	112	1.90E-29	122	XP_045788070.1 actin-related protein 4-like isoform X2 [Trifolium pratense]
g20588.t1	XP_004511659.1	86.2	87	12	0	17	103	439	525	3.08E-40	153	XP_004511659.1 hsp70-Hsp90 organizing protein 3-like [Cicer arietinum]
g20589.t1	XP_020232980.1	52.1	73	33	2	40	110	178	250	2.84E-09	64.7	XP_020232980.1 uncharacterized protein LOC109813230 [Cajanus cajan]
g20590.t1	AET02328.1	88.9	530	55	4	1	530	1	526	0	933	AET02328.1 organic cation/carnitine transporter [Medicago truncatula]
g20591.t1	AET02328.1	87.4	530	63	4	1	530	1	526	0	903	AET02328.1 organic cation/carnitine transporter [Medicago truncatula]
g20593.t1	XP_045800274.1	80.4	209	41	0	32	240	8	216	1.62E-107	322	XP_045800274.1 (+)-neomenthol dehydrogenase-like isoform X1 [Trifolium pratense]
g20596.t1	AET02328.1	81.3	523	92	6	1	521	1	519	2.06E-305	845	AET02328.1 organic cation/carnitine transporter [Medicago truncatula]
g20597.t1	AET02328.1	82.2	533	88	7	1	533	1	526	4.14E-313	864	AET02328.1 organic cation/carnitine transporter [Medicago truncatula]
g20598.t1	XP_003627843.1	82.1	106	19	0	25	130	86	191	1.25E-57	187	XP_003627843.1 NADPH:quinone oxidoreductase [Medicago truncatula]
g20601.t1	XP_045806899.1	91.4	360	31	0	1	360	1	360	6.77E-256	705	XP_045806899.1 hydroxyproline O-arabinosyltransferase RDN2 [Trifolium pratense]
g20602.t1	XP_045802372.1	33	218	115	31	9	195	931	1148	5.42E-31	132	XP_045802372.1 uncharacterized protein LOC123895952 [Trifolium pratense]
g20603.t1	PNY15174.1	46.3	54	29	0	1	54	499	552	2.24E-07	58.5	PNY15174.1 ribonuclease H, partial [Trifolium pratense]
g20604.t1	MCH80483.1	54.7	190	52	34	1	157	78	266	4.11E-49	176	MCH80483.1 hypothetical protein [Trifolium medium]
g20606.t1	XP_045805268.1	91.1	436	37	2	1	436	1	434	1.03E-288	795	XP_045805268.1 aspartyl protease AED3-like [Trifolium pratense]
g20608.t1	XP_004511041.1	90.2	327	30	2	1	327	1	325	2.70E-190	536	XP_004511041.1 U-box domain-containing protein 4 [Cicer arietinum]
g20609.t1	XP_003627895.1	93.5	168	11	0	1	168	1	168	9.16E-117	338	XP_003627895.1 nudix hydrolase 16, mitochondrial isoform X1 [Medicago truncatula]
g20610.t1	XP_024627525.1	93.3	105	7	0	3	107	459	563	3.87E-57	195	XP_024627525.1 4-coumarate--CoA ligase-like 5 isoform X2 [Medicago truncatula]
g20611.t1	XP_039684501.1	42.8	173	99	0	4	176	213	385	6.04E-43	158	XP_039684501.1 uncharacterized protein LOC25481272 [Medicago truncatula]
g20612.t1	GAU12224.1	79.9	453	83	8	2	449	3	452	2.68E-244	688	GAU12224.1 hypothetical protein TSUD_01910 [Trifolium subterraneum]
g20613.t1	RHN38870.1	55.8	52	22	1	4	54	18	69	1.46E-07	58.9	RHN38870.1 putative BRCT domain-containing protein [Medicago truncatula]
g20613.t2	RHN38870.1	55.8	52	22	1	4	54	18	69	2.16E-07	59.3	RHN38870.1 putative BRCT domain-containing protein [Medicago truncatula]
g20616.t1	KAH1077091.1	47.5	59	31	0	1	59	92	150	3.25E-06	56.2	KAH1077091.1 hypothetical protein GYH30_052557 [Glycine max]
g20617.t1	XP_027192207.1	45.6	180	48	50	60	189	1	180	9.28E-39	143	XP_027192207.1 uncharacterized protein LOC101492717 isoform X3 [Cicer arietinum]
g20618.t1	ANO46328.1	88.5	262	30	0	37	298	1	262	6.93E-152	436	ANO46328.1 ribosome-recycling factor, partial [Trifolium repens]
g20619.t1	GAU49871.1	78.7	122	20	6	1	117	2	122	1.51E-56	181	GAU49871.1 hypothetical protein TSUD_366270 [Trifolium subterraneum]
g20621.t1	XP_003627926.1	94.6	466	25	0	1	466	1	466	4.96E-298	821	XP_003627926.1 transcription factor TGA2.2 [Medicago truncatula]
g20622.t1	XP_004511049.1	46.9	290	52	102	1	188	139	428	5.19E-53	186	XP_004511049.1 transcription factor TGA2.2-like [Cicer arietinum]
g20623.t1	GAU41855.1	97.7	133	3	0	1	133	1	133	2.61E-86	258	GAU41855.1 hypothetical protein TSUD_366020 [Trifolium subterraneum]
g20624.t1	GAU41857.1	96.3	189	7	0	1	189	1	189	2.63E-138	394	GAU41857.1 hypothetical protein TSUD_366040 [Trifolium subterraneum]
g20625.t1	XP_003617636.3	68.4	117	34	3	1	116	1	115	5.47E-48	159	XP_003617636.3 putative lipid-transfer protein DIR1 [Medicago truncatula]
g20627.t1	XP_013442394.1	64.7	445	151	6	1	442	1	442	1.71E-205	585	XP_013442394.1 uncharacterized acetyltransferase At3g50280 [Medicago truncatula]
g20628.t1	MCH84418.1	87.5	48	6	0	1	48	1	48	3.75E-15	77.8	MCH84418.1 BZIP transcription factor BZIP39 [Trifolium medium]
g20629.t1	XP_004511081.1	95.8	143	6	0	1	143	1	143	1.36E-95	282	XP_004511081.1 40S ribosomal protein S19-3 [Cicer arietinum]
g20630.t1	XP_004511078.1	89.6	509	47	6	2	504	5	513	0	896	XP_004511078.1 methyltransferase-like protein 17, mitochondrial isoform X1 [Cicer arietinum]
g20631.t1	PNX63772.1	86.2	254	32	3	1	254	1	251	5.17E-156	444	PNX63772.1 hypothetical protein L195_g053677 [Trifolium pratense]
g20632.t1	XP_012572413.2	38.2	123	51	25	1	115	210	315	1.59E-07	60.1	XP_012572413.2 uncharacterized protein LOC105852272 [Cicer arietinum]
g20633.t1	KHN42238.1	45.5	88	48	0	3	90	156	243	3.87E-16	83.2	KHN42238.1 Transposon TX1 putative 149 kDa protein, partial [Glycine soja]
g20634.t1	PNX97647.1	81	306	44	14	17	312	3	304	1.78E-163	467	PNX97647.1 hypothetical protein L195_g020880 [Trifolium pratense]
g20634.t2	PNX97647.1	75.6	328	44	36	17	334	3	304	1.09E-158	456	PNX97647.1 hypothetical protein L195_g020880 [Trifolium pratense]
g20635.t1	XP_003627957.1	61.4	355	121	16	1	347	1	347	7.06E-141	413	XP_003627957.1 cytosolic sulfotransferase 15 [Medicago truncatula]
g20636.t1	XP_004503117.1	79.6	93	10	9	101	184	297	389	2.79E-34	139	XP_004503117.1 nicastrin [Cicer arietinum]
g20636.t2	XP_045805141.1	95.9	73	3	0	1	73	1	73	5.51E-35	134	XP_045805141.1 TVP38/TMEM64 family membrane protein slr0305-like [Trifolium pratense]
g20637.t1	XP_045800564.1	99.5	190	1	0	41	230	1	190	5.59E-135	387	XP_045800564.1 cilia- and flagella-associated protein 20 [Trifolium pratense]
g20637.t2	POF19696.1	91.4	162	14	0	40	201	14	175	3.67E-104	307	POF19696.1 cilia- and flagella-associated protein 20 [Quercus suber]
g20638.t1	PNX96322.1	90.8	284	26	0	1	284	34	317	1.91E-186	525	PNX96322.1 GPI mannosyltransferase 1-like protein [Trifolium pratense]
g20639.t1	XP_045800565.1	91.6	107	9	0	1	107	1	107	7.76E-57	193	XP_045800565.1 GPI mannosyltransferase 1-like [Trifolium pratense]
g20641.t1	XP_004512450.1	75.7	251	61	0	2	252	99	349	1.59E-124	372	XP_004512450.1 protein TRIGALACTOSYLDIACYLGLYCEROL 4, chloroplastic-like [Cicer arietinum]
g20642.t1	Q9SLZ4.1	95.6	1027	44	1	1	1027	1	1026	0	1907	Q9SLZ4.1 RecName: Full=Retinoblastoma-related protein 1; Short=PsRB1 [Pisum sativum]
g20643.t1	XP_024628253.1	88	408	43	6	38	444	1	403	7.26E-274	758	XP_024628253.1 3'-5' exoribonuclease 1 [Medicago truncatula]
g20644.t1	XP_012574256.1	93.1	1101	75	1	1	1101	1	1100	0	1993	XP_012574256.1 protein unc-13 homolog isoform X2 [Cicer arietinum]
g20649.t1	GAU47690.1	63.2	495	89	93	51	452	531	1025	6.32E-191	588	GAU47690.1 hypothetical protein TSUD_245810 [Trifolium subterraneum]
g20651.t1	XP_045808146.1	83.2	149	21	4	21	165	300	448	1.61E-79	261	XP_045808146.1 actin-related protein 9 [Trifolium pratense]
g20652.t1	XP_004502129.1	71.8	39	11	0	146	184	551	589	1.02E-06	60.1	XP_004502129.1 alpha-N-acetylglucosaminidase-like [Cicer arietinum]
g20653.t1	GAU27692.1	50.7	69	33	1	1	69	222	289	1.85E-06	55.5	GAU27692.1 hypothetical protein TSUD_126380 [Trifolium subterraneum]
g20654.t1	GAU18474.1	75.4	447	105	5	1	442	1	447	2.66E-245	686	GAU18474.1 hypothetical protein TSUD_366570 [Trifolium subterraneum]
g20655.t1	GAU18474.1	76.3	447	99	7	1	440	1	447	7.03E-245	684	GAU18474.1 hypothetical protein TSUD_366570 [Trifolium subterraneum]
g20656.t1	PNY15032.1	30.3	119	77	6	4	120	1273	1387	2.62E-06	57	PNY15032.1 ribonuclease H, partial [Trifolium pratense]
g20657.t1	XP_010261761.1	76.6	64	9	6	15	78	253	310	1.94E-18	90.5	XP_010261761.1 PREDICTED: auxin response factor 19-like [Nelumbo nucifera]
g20658.t1	GAU16819.1	87.6	89	11	0	5	93	6	94	1.77E-45	161	GAU16819.1 hypothetical protein TSUD_200620 [Trifolium subterraneum]
g20659.t1	GAU36294.1	89.5	38	4	0	3	40	66	103	8.00E-12	69.3	GAU36294.1 hypothetical protein TSUD_353380 [Trifolium subterraneum]
g20660.t1	XP_003628028.1	78.6	379	76	5	6	384	1	374	1.73E-219	615	XP_003628028.1 1-aminocyclopropane-1-carboxylate oxidase homolog 1 [Medicago truncatula]
g20662.t1	XP_045800556.1	67.4	439	136	7	1	434	1	437	1.35E-209	595	XP_045800556.1 protein ENHANCED PSEUDOMONAS SUSCEPTIBILITY 1-like [Trifolium pratense]
g20663.t1	XP_004511155.1	89.4	47	5	0	24	70	515	561	4.25E-19	95.1	XP_004511155.1 serrate RNA effector molecule-like [Cicer arietinum]
g20664.t1	KAH1198464.1	45.8	120	55	10	1	110	456	575	2.03E-17	89.7	KAH1198464.1 hypothetical protein GmHk_18G052037 [Glycine max]
g20665.t1	XP_013442394.1	72.7	443	111	10	1	438	1	438	3.37E-230	647	XP_013442394.1 uncharacterized acetyltransferase At3g50280 [Medicago truncatula]
g20667.t1	XP_013442394.1	63.7	444	118	43	1	403	1	442	6.05E-191	546	XP_013442394.1 uncharacterized acetyltransferase At3g50280 [Medicago truncatula]
g20668.t1	KEH27315.1	42.1	240	130	9	1	238	184	416	2.92E-54	195	KEH27315.1 replication factor-A carboxy-terminal domain protein [Medicago truncatula]
g20669.t1	XP_013442394.1	69.9	449	126	9	1	448	1	441	5.13E-223	629	XP_013442394.1 uncharacterized acetyltransferase At3g50280 [Medicago truncatula]
g20670.t1	XP_003625518.1	73.9	264	37	32	1	232	2	265	1.25E-123	374	XP_003625518.1 pescadillo homolog [Medicago truncatula]
g20670.t2	XP_003625518.1	78.9	265	34	22	188	430	1	265	1.21E-133	407	XP_003625518.1 pescadillo homolog [Medicago truncatula]
g20671.t1	XP_039684951.1	58.3	295	68	55	9	248	89	383	7.98E-114	342	XP_039684951.1 uncharacterized protein LOC120577471 [Medicago truncatula]
g20672.t1	XP_003597704.1	69.9	156	47	0	104	259	439	594	5.03E-56	211	XP_003597704.1 tRNase Z TRZ3, mitochondrial [Medicago truncatula]
g20676.t1	MCH81476.1	57.9	183	72	5	1	183	209	386	2.26E-52	183	MCH81476.1 hypothetical protein [Trifolium medium]
g20677.t1	PNY16180.1	55.9	460	188	15	1	448	504	960	2.65E-159	494	PNY16180.1 gag-pol polyprotein, partial [Trifolium pratense]
g20678.t1	GAU48525.1	75	612	153	0	1	612	89	700	0	923	GAU48525.1 hypothetical protein TSUD_243030 [Trifolium subterraneum]
g20679.t1	XP_045820380.1	79.5	156	32	0	1	156	1628	1783	1.16E-77	262	XP_045820380.1 uncharacterized protein LOC123913619 [Trifolium pratense]
g20681.t1	MCI26327.1	41.8	91	45	8	16	106	27	109	8.22E-08	60.5	MCI26327.1 hypothetical protein [Trifolium medium]
g20682.t1	XP_024627876.1	64.9	405	85	57	1	397	1	356	2.21E-159	462	XP_024627876.1 uncharacterized protein LOC25501099 isoform X1 [Medicago truncatula]
g20683.t1	XP_013445108.1	77.3	242	35	20	1	236	1	228	1.49E-108	322	XP_013445108.1 protein ASYMMETRIC LEAVES 2 [Medicago truncatula]
g20685.t1	KAG4963553.1	53.8	65	30	0	6	70	154	218	1.83E-10	67	KAG4963553.1 hypothetical protein JHK86_040421 [Glycine max]
g20685.t2	KAG4963553.1	50.7	71	35	0	6	76	154	224	9.77E-11	67.4	KAG4963553.1 hypothetical protein JHK86_040421 [Glycine max]
g20687.t1	XP_045798022.1	65.9	82	28	0	1	82	132	213	7.80E-27	116	XP_045798022.1 subtilisin-like protease Glyma18g48580 [Trifolium pratense]
g20688.t1	XP_003624306.1	78.3	92	20	0	67	158	17	108	6.53E-36	142	XP_003624306.1 subtilisin-like protease Glyma18g48580 [Medicago truncatula]
g20692.t1	XP_003627989.2	70.9	230	65	2	1	230	517	744	2.22E-53	194	XP_003627989.2 receptor-like protein EIX2 [Medicago truncatula]
g20693.t1	PNX73000.1	86.3	73	10	0	8	80	44	116	1.61E-37	134	PNX73000.1 haloacid dehalogenase-like hydrolase, partial [Trifolium pratense]
g20694.t1	AES73985.2	90	40	4	0	2	41	980	1019	6.70E-11	69.3	AES73985.2 polyamine oxidase [Medicago truncatula]
g20694.t2	AES73985.2	90	40	4	0	2	41	980	1019	1.57E-11	69.3	AES73985.2 polyamine oxidase [Medicago truncatula]
g20694.t3	AES73985.2	100	38	0	0	7	44	982	1019	2.25E-13	74.7	AES73985.2 polyamine oxidase [Medicago truncatula]
g20695.t1	GAU41815.1	78.4	74	12	4	54	123	230	303	1.06E-20	98.2	GAU41815.1 hypothetical protein TSUD_299810 [Trifolium subterraneum]
g20696.t1	KAG6767877.1	61.2	178	34	35	4	146	136	313	1.76E-59	204	KAG6767877.1 hypothetical protein POTOM_026766 [Populus tomentosa]
g20698.t1	XP_013442394.1	73.4	447	109	10	1	442	1	442	6.22E-235	659	XP_013442394.1 uncharacterized acetyltransferase At3g50280 [Medicago truncatula]
g20699.t1	GAU18478.1	75.6	238	56	2	47	283	605	841	3.85E-37	152	GAU18478.1 hypothetical protein TSUD_366610 [Trifolium subterraneum]
g20700.t1	KAE9598589.1	91.4	35	3	0	44	78	119	153	3.51E-11	67.8	KAE9598589.1 Proliferating cell nuclear antigen [Lupinus albus]
g20702.t1	XP_003627993.3	42.2	806	129	337	1	477	56	853	1.09E-69	250	XP_003627993.3 receptor-like protein EIX2 [Medicago truncatula]
g20703.t1	GAU18478.1	35	845	101	448	1	407	52	886	5.03E-75	261	GAU18478.1 hypothetical protein TSUD_366610 [Trifolium subterraneum]
g20704.t1	AET02481.2	81	321	48	13	2	322	102	409	1.79E-186	530	AET02481.2 choline/ethanolamine kinase [Medicago truncatula]
g20705.t1	KEH41223.1	28.3	120	80	6	27	146	51	164	7.30E-08	60.5	KEH41223.1 hypothetical protein MTR_1g046820 [Medicago truncatula]
g20706.t1	XP_045800535.1	91.5	402	32	2	1	402	1	400	6.53E-261	721	XP_045800535.1 WAT1-related protein At5g07050-like [Trifolium pratense]
g20707.t1	XP_004511089.1	86.8	567	75	0	1	567	1	567	0	912	XP_004511089.1 65-kDa microtubule-associated protein 5 isoform X1 [Cicer arietinum]
g20708.t1	XP_004511090.1	84.7	203	31	0	3	205	45	247	5.13E-117	343	XP_004511090.1 cysteine proteinase inhibitor 6 [Cicer arietinum]
g20709.t1	XP_003628014.1	76	334	46	34	1	330	1	304	1.03E-144	421	XP_003628014.1 dr1-associated corepressor homolog [Medicago truncatula]
g20710.t1	XP_004513115.1	57.9	145	23	38	99	205	584	728	3.58E-37	151	XP_004513115.1 U-box domain-containing protein 52-like isoform X1 [Cicer arietinum]
g20711.t1	PNX91858.1	83.2	641	87	21	51	687	1	624	0	994	PNX91858.1 hypothetical protein L195_g014983 [Trifolium pratense]
g20712.t1	XP_003628030.1	70.5	78	18	5	1	73	1	78	1.99E-26	110	XP_003628030.1 1-aminocyclopropane-1-carboxylate oxidase homolog 1 [Medicago truncatula]
g20713.t1	XP_003628028.1	82.1	375	64	3	1	373	1	374	8.14E-229	638	XP_003628028.1 1-aminocyclopropane-1-carboxylate oxidase homolog 1 [Medicago truncatula]
g20714.t1	PNY04070.1	82.9	41	7	0	37	77	188	228	1.25E-13	75.5	PNY04070.1 aspartic proteinase-like protein [Trifolium pratense]
g20716.t1	QFS19018.1	90.6	511	48	0	2	512	11	521	0	943	QFS19018.1 cytochrome P450 72A698 [Pisum sativum]
g20718.t1	ABD32582.1	54.3	1595	559	170	2	1449	137	1708	0	1526	ABD32582.1 Integrase, catalytic region; Zinc finger, CCHC-type; Peptidase aspartic, catalytic [Medicago truncatula]
g20719.t1	XP_003628070.3	74.3	467	103	17	6	455	1	467	3.34E-252	704	XP_003628070.3 UPF0481 protein At3g47200 [Medicago truncatula]
g20720.t1	GAU41845.1	39.8	309	177	9	41	340	957	1265	1.72E-61	224	GAU41845.1 hypothetical protein TSUD_177560 [Trifolium subterraneum]
g20721.t1	XP_003628070.3	57.9	164	33	36	1	128	238	401	3.03E-48	171	XP_003628070.3 UPF0481 protein At3g47200 [Medicago truncatula]
g20722.t1	XP_003628077.1	68.7	460	72	72	8	395	1	460	3.90E-224	630	XP_003628077.1 putative UPF0481 protein At3g02645 [Medicago truncatula]
g20723.t1	XP_004514308.1	85.3	408	54	6	1	402	1	408	1.20E-247	688	XP_004514308.1 SAC3 family protein C [Cicer arietinum]
g20724.t1	XP_045827399.1	68.9	238	52	22	1	216	3	240	8.25E-99	301	XP_045827399.1 ribonuclease 3-like protein 2 isoform X4 [Trifolium pratense]
g20725.t1	XP_003628084.3	86.9	635	75	8	1	627	1	635	0	1101	XP_003628084.3 serine/threonine-protein kinase BIK1 [Medicago truncatula]
g20726.t1	QSD99551.1	69.6	516	107	50	1	468	13	526	1.79E-241	681	QSD99551.1 MYB family transcription factor [Melilotus albus]
g20727.t1	XP_045818760.1	81.3	91	17	0	122	212	444	534	6.40E-37	149	XP_045818760.1 peroxisomal acyl-coenzyme A oxidase 1-like [Trifolium pratense]
g20728.t1	XP_024628998.1	64.3	1341	453	26	2	1332	144	1468	0	1479	XP_024628998.1 TMV resistance protein N isoform X1 [Medicago truncatula]
g20729.t1	XP_004514296.1	63.3	1518	472	85	1	1463	1	1488	0	1669	XP_004514296.1 TMV resistance protein N-like isoform X1 [Cicer arietinum]
g20731.t1	XP_004514295.1	90	772	73	4	1	771	1	769	0	1382	XP_004514295.1 CO(2)-response secreted protease-like [Cicer arietinum]
g20732.t1	XP_013445183.1	85.7	488	69	1	1	488	1	487	9.01E-305	840	XP_013445183.1 protein ZINC INDUCED FACILITATOR-LIKE 1 [Medicago truncatula]
g20733.t1	XP_045800501.1	87.4	486	59	2	2	485	3	488	1.51E-307	847	XP_045800501.1 protein ZINC INDUCED FACILITATOR-LIKE 1-like [Trifolium pratense]
g20734.t1	XP_013445189.1	86.4	583	73	6	1	579	1	581	0	986	XP_013445189.1 putative pectinesterase/pectinesterase inhibitor 24 [Medicago truncatula]
g20735.t1	GAU33376.1	70	580	43	131	1	451	1	578	7.03E-260	728	GAU33376.1 hypothetical protein TSUD_365020 [Trifolium subterraneum]
g20736.t1	KEH19217.1	53.5	454	130	81	48	487	178	564	7.16E-130	399	KEH19217.1 hypothetical protein MTR_8g042930 [Medicago truncatula]
g20736.t2	KEH19217.1	53.6	453	130	80	48	486	178	564	5.42E-132	404	KEH19217.1 hypothetical protein MTR_8g042930 [Medicago truncatula]
g20738.t1	GAU33380.1	83.3	72	10	2	1	70	17	88	1.65E-27	105	GAU33380.1 hypothetical protein TSUD_365060 [Trifolium subterraneum]
g20739.t1	XP_045786800.1	75.4	134	30	3	2	132	376	509	2.16E-51	184	XP_045786800.1 subtilisin-like protease SBT5.3 [Trifolium pratense]
g20740.t1	XP_003628090.1	55	169	70	6	5	173	5	167	5.56E-49	166	XP_003628090.1 uncharacterized protein LOC11406184 [Medicago truncatula]
g20741.t1	RHN40466.1	91.9	491	39	1	1	491	1	490	0	919	RHN40466.1 putative phosphoric monoester hydrolase [Medicago truncatula]
g20741.t2	RHN40466.1	86.7	520	39	30	1	520	1	490	0	903	RHN40466.1 putative phosphoric monoester hydrolase [Medicago truncatula]
g20742.t1	GAU43446.1	81.4	468	78	9	1	459	1	468	1.62E-263	733	GAU43446.1 hypothetical protein TSUD_140830 [Trifolium subterraneum]
g20743.t1	XP_012574306.1	92.1	720	56	1	1	720	3	721	0	1362	XP_012574306.1 uncharacterized protein LOC101498464 isoform X1 [Cicer arietinum]
g20744.t1	XP_004511153.1	83.8	321	48	4	1	321	6	322	8.38E-171	487	XP_004511153.1 ABSCISIC ACID-INSENSITIVE 5-like protein 2 [Cicer arietinum]
g20745.t1	MCH99988.1	33.9	109	71	1	1	109	183	290	1.77E-10	67.8	MCH99988.1 ribonuclease H protein [Trifolium medium]
g20746.t1	Q6RET6.2	94.3	527	29	1	1	526	1	527	0	966	Q6RET6.2 RecName: Full=Calcium and calcium/calmodulin-dependent serine/threonine-protein kinase; AltName: Full=Ps-SYM9; AltName: Full=PsCCaMK [Pisum sativum]
g20747.t1	XP_045800481.1	79.5	746	80	73	1	676	1	743	0	1016	XP_045800481.1 serrate RNA effector molecule-like isoform X1 [Trifolium pratense]
g20749.t1	XP_004511090.1	86.2	94	13	0	1	94	44	137	7.10E-49	165	XP_004511090.1 cysteine proteinase inhibitor 6 [Cicer arietinum]
g20750.t1	RHN40480.1	85.6	402	56	2	1	402	1	400	5.06E-242	674	RHN40480.1 putative phospholipid methyltransferase [Medicago truncatula]
g20751.t1	XP_039685568.1	68.8	404	94	32	29	428	1	376	1.16E-169	492	XP_039685568.1 ethylene-responsive transcription factor WRI1 isoform X2 [Medicago truncatula]
g20752.t1	XP_003628136.2	85.4	493	65	7	41	527	38	529	2.09E-273	764	XP_003628136.2 uncharacterized protein LOC11426128 isoform X1 [Medicago truncatula]
g20754.t1	GAU30421.1	91.5	448	37	1	1	448	1	447	4.02E-290	799	GAU30421.1 hypothetical protein TSUD_364670 [Trifolium subterraneum]
g20755.t1	GAU30420.1	90.5	296	28	0	1	296	1	296	2.17E-197	552	GAU30420.1 hypothetical protein TSUD_364660 [Trifolium subterraneum]
g20756.t1	MCI08190.1	83.3	30	5	0	1	30	55	84	8.48E-09	59.3	MCI08190.1 protein ZINC INDUCED FACILITATOR-LIKE 1-like [Trifolium medium]
g20757.t1	XP_045800464.1	88.2	1149	100	36	7	1119	30	1178	0	1964	XP_045800464.1 phospholipid-transporting ATPase 1 [Trifolium pratense]
g20758.t1	XP_045800463.1	62.3	456	89	83	1	382	1	447	1.29E-168	489	XP_045800463.1 cyclic dof factor 1-like [Trifolium pratense]
g20759.t1	XP_013445196.1	70.2	840	72	178	1	665	1	837	1.42E-262	754	XP_013445196.1 probable inactive leucine-rich repeat receptor-like protein kinase At3g03770 [Medicago truncatula]
g20760.t1	XP_045800461.1	90.9	350	24	8	1	348	1	344	1.07E-213	597	XP_045800461.1 chlorophyll(ide) b reductase NOL, chloroplastic [Trifolium pratense]
g20761.t1	XP_004511172.1	95.6	1155	44	7	1	1154	1	1149	0	2167	XP_004511172.1 DExH-box ATP-dependent RNA helicase DExH3 [Cicer arietinum]
g20761.t2	XP_004511172.1	93.3	1155	47	30	1	1131	1	1149	0	2101	XP_004511172.1 DExH-box ATP-dependent RNA helicase DExH3 [Cicer arietinum]
g20762.t1	XP_013445235.1	69.6	855	135	125	1	739	1	846	0	950	XP_013445235.1 disease resistance protein RGA2 [Medicago truncatula]
g20763.t1	XP_003628041.1	87.5	551	65	4	1	549	1	549	0	943	XP_003628041.1 protein RBL [Medicago truncatula]
g20764.t1	XP_004511174.1	87.4	190	20	4	47	233	1	189	1.11E-115	338	XP_004511174.1 FAD-linked sulfhydryl oxidase ERV1-like [Cicer arietinum]
g20765.t1	GAU17442.1	63.6	66	24	0	2	67	570	635	5.34E-17	85.9	GAU17442.1 hypothetical protein TSUD_233200 [Trifolium subterraneum]
g20767.t1	GAU30397.1	80.1	156	30	1	1	155	1	156	1.51E-90	270	GAU30397.1 hypothetical protein TSUD_364430 [Trifolium subterraneum]
g20769.t1	PNX89254.1	53.7	147	68	0	6	152	91	237	7.29E-46	166	PNX89254.1 cysteine-rich receptor-like protein kinase, partial [Trifolium pratense]
g20770.t1	GAU30397.1	73.3	101	26	1	5	104	55	155	1.38E-49	164	GAU30397.1 hypothetical protein TSUD_364430 [Trifolium subterraneum]
g20774.t1	XP_024194895.1	80	50	10	0	1	50	499	548	2.88E-15	84.7	XP_024194895.1 hydroxyproline O-galactosyltransferase GALT3 [Rosa chinensis]
g20775.t1	AFV09180.1	92.9	156	11	0	1	156	1	156	2.55E-104	305	AFV09180.1 pathogenesis-related protein 10a [Lens culinaris]
g20776.t1	XP_003628200.1	72.1	111	31	0	5	115	46	156	2.55E-59	189	XP_003628200.1 MLP-like protein 43 [Medicago truncatula]
g20777.t1	XP_012574023.1	62.1	124	38	9	1	119	1139	1258	3.52E-40	158	XP_012574023.1 LOW QUALITY PROTEIN: uncharacterized protein LOC101504651 [Cicer arietinum]
g20779.t1	PNX55775.1	82.7	110	19	0	2	111	183	292	9.14E-53	177	PNX55775.1 hypothetical protein L195_g049405, partial [Trifolium pratense]
g20780.t1	XP_003628200.1	74.8	107	27	0	5	111	46	152	4.17E-57	184	XP_003628200.1 MLP-like protein 43 [Medicago truncatula]
g20781.t1	GAU30397.1	75.5	94	22	1	122	214	64	157	4.54E-42	150	GAU30397.1 hypothetical protein TSUD_364430 [Trifolium subterraneum]
g20782.t1	AAQ72568.1	78.8	104	22	0	1	104	1	104	1.69E-57	185	AAQ72568.1 ripening-related protein [Pisum sativum]
g20785.t1	AAQ72568.1	85.7	112	13	3	12	120	46	157	5.27E-63	200	AAQ72568.1 ripening-related protein [Pisum sativum]
g20786.t1	XP_013445244.1	71.5	151	43	0	1	151	1	151	1.56E-78	239	XP_013445244.1 MLP-like protein 28 [Medicago truncatula]
g20787.t1	GAU10071.1	42.1	76	44	0	2	77	136	211	1.07E-07	58.5	GAU10071.1 hypothetical protein TSUD_422240 [Trifolium subterraneum]
g20788.t1	XP_013442394.1	55.3	443	113	85	1	363	1	438	3.00E-144	426	XP_013442394.1 uncharacterized acetyltransferase At3g50280 [Medicago truncatula]
g20790.t1	XP_045789698.1	67.9	636	104	100	1	547	1	625	6.33E-299	835	XP_045789698.1 beta-glucosidase BoGH3B-like [Trifolium pratense]
g20791.t1	XP_045789698.1	70.7	628	95	89	1	539	1	628	0	876	XP_045789698.1 beta-glucosidase BoGH3B-like [Trifolium pratense]
g20792.t1	XP_045789698.1	70	583	86	89	1	494	46	628	3.68E-289	806	XP_045789698.1 beta-glucosidase BoGH3B-like [Trifolium pratense]
g20793.t1	PNY15110.1	45.1	82	45	0	1	82	314	395	3.12E-07	57.8	PNY15110.1 cysteine desulfurase mitochondrial-like [Trifolium pratense]
g20794.t1	XP_003605633.1	92.7	232	16	1	1	231	75	306	2.25E-143	413	XP_003605633.1 adenylate kinase, chloroplastic [Medicago truncatula]
g20795.t1	XP_045827661.1	76.4	796	171	17	1	789	1	786	0	1127	XP_045827661.1 serine/threonine-protein kinase-like protein CCR4 [Trifolium pratense]
g20796.t1	PSS21464.1	87.8	41	5	0	31	71	6	46	4.93E-15	79.7	PSS21464.1 Valine--tRNA ligase [Actinidia chinensis var. chinensis]
g20798.t1	KAE9618364.1	93.2	44	3	0	40	83	697	740	9.24E-16	82	KAE9618364.1 putative calcium binding protein [Lupinus albus]
g20799.t1	XP_021649764.1	79.2	48	10	0	67	114	32	79	1.11E-16	83.2	XP_021649764.1 60S ribosomal protein L18a-like isoform X1 [Hevea brasiliensis]
g20800.t1	XP_027333947.1	71.7	60	17	0	68	127	561	620	1.40E-21	100	XP_027333947.1 calmodulin-binding protein 60 B isoform X1 [Abrus precatorius]
g20805.t1	AES95139.1	70.2	47	11	3	8	54	416	459	3.84E-07	58.5	AES95139.1 armadillo repeat only protein [Medicago truncatula]
g20806.t1	XP_045827662.1	72.4	963	157	109	4	858	9	970	5.70E-147	469	XP_045827662.1 receptor protein-tyrosine kinase CEPR2 [Trifolium pratense]
g20807.t1	XP_028193962.1	74.6	544	116	22	1	526	1	540	4.38E-277	773	XP_028193962.1 exopolyphosphatase PRUNE1-like isoform X2 [Glycine soja]
g20808.t1	GAU51574.1	63	81	30	0	1	81	456	536	1.23E-22	102	GAU51574.1 hypothetical protein TSUD_85550 [Trifolium subterraneum]
g20809.t1	GAU51574.1	60.1	138	47	8	43	180	3	132	4.13E-38	149	GAU51574.1 hypothetical protein TSUD_85550 [Trifolium subterraneum]
g20810.t1	GAU42029.1	96.8	185	6	0	46	230	76	260	5.09E-122	357	GAU42029.1 hypothetical protein TSUD_90630 [Trifolium subterraneum]
g20813.t1	GAU20586.1	27	256	101	86	118	287	16	271	1.43E-25	124	GAU20586.1 hypothetical protein TSUD_297590 [Trifolium subterraneum]
g20814.t1	XP_003630174.1	79.2	53	11	0	1	53	194	246	2.36E-20	94.4	XP_003630174.1 cellulose synthase A catalytic subunit 2 [UDP-forming] [Medicago truncatula]
g20815.t1	XP_003605647.1	97	268	7	1	1	268	1	267	2.27E-187	524	XP_003605647.1 RNA-binding protein 24 isoform X2 [Medicago truncatula]
g20815.t2	XP_003605646.1	97.1	273	7	1	1	273	1	272	7.34E-191	533	XP_003605646.1 RNA-binding protein 24 isoform X1 [Medicago truncatula]
g20816.t1	XP_013456729.1	86.9	259	34	0	1	259	304	562	4.15E-163	474	XP_013456729.1 (-)-germacrene D synthase [Medicago truncatula]
g20817.t1	MCI17930.1	39.8	118	70	1	42	158	25	142	1.71E-22	99	MCI17930.1 putative non-LTR retroelement reverse transcriptase [Trifolium medium]
g20820.t1	QHO48113.1	31	145	93	7	3	140	397	541	0.000351	51.6	QHO48113.1 uncharacterized protein DS421_1g02840 [Arachis hypogaea]
g20821.t1	MCI18787.1	48.4	62	29	3	3	64	81	139	1.18E-08	62.8	MCI18787.1 hypothetical protein [Trifolium medium]
g20822.t1	KAG5034143.1	81.3	75	14	0	8	82	847	921	1.19E-26	113	KAG5034143.1 hypothetical protein JHK87_009053 [Glycine soja]
g20822.t2	KAG5034143.1	70.2	94	28	0	3	96	828	921	1.45E-28	119	KAG5034143.1 hypothetical protein JHK87_009053 [Glycine soja]
g20822.t3	KAG5034143.1	81.3	75	14	0	92	166	847	921	2.02E-25	113	KAG5034143.1 hypothetical protein JHK87_009053 [Glycine soja]
g20822.t4	XP_012087871.1	43	79	37	8	5	75	55	133	1.82E-09	62	XP_012087871.1 high mobility group B protein 1 isoform X1 [Jatropha curcas]
g20824.t1	PNX93000.1	90.3	185	17	1	1	184	1	185	3.27E-114	332	PNX93000.1 cobalt ion binding protein [Trifolium pratense]
g20825.t1	GAU26671.1	64.3	70	16	9	26	93	5	67	2.61E-17	79.7	GAU26671.1 hypothetical protein TSUD_314480 [Trifolium subterraneum]
g20826.t1	PNX82226.1	74.7	83	19	2	1	83	1	81	1.13E-29	117	PNX82226.1 ap2/erf domain-containing transcription factor [Trifolium pratense]
g20827.t1	XP_003605659.3	91.2	385	30	4	1	383	11	393	7.84E-260	717	XP_003605659.3 probable beta-1,3-galactosyltransferase 8 isoform X2 [Medicago truncatula]
g20830.t1	XP_045827672.1	75.2	693	153	19	1	689	1	678	0	1063	XP_045827672.1 PHD finger protein At1g33420-like [Trifolium pratense]
g20833.t1	EOY30308.1	85.7	21	3	0	28	48	262	282	2.16E-05	52	EOY30308.1 Replication A 1A-like protein [Theobroma cacao]
g20834.t1	XP_025696932.1	88.6	35	4	0	5	39	314	348	6.02E-10	65.5	XP_025696932.1 probable trehalase isoform X1 [Arachis hypogaea]
g20835.t1	XP_045832505.1	50	104	22	30	95	198	63	136	8.81E-19	92.4	XP_045832505.1 protein MIS12 homolog [Trifolium pratense]
g20836.t1	XP_045827673.1	90.5	327	21	10	1	327	37	353	3.66E-220	613	XP_045827673.1 protein BEARSKIN2-like [Trifolium pratense]
g20837.t1	XP_024626902.1	47.4	382	111	90	3	381	2	296	4.86E-91	286	XP_024626902.1 NAC domain-containing protein 101 [Medicago truncatula]
g20838.t1	XP_024626902.1	48.9	315	117	44	3	293	2	296	6.81E-84	265	XP_024626902.1 NAC domain-containing protein 101 [Medicago truncatula]
g20839.t1	XP_024626902.1	47.3	317	117	50	4	293	3	296	6.81E-84	265	XP_024626902.1 NAC domain-containing protein 101 [Medicago truncatula]
g20840.t1	XP_004490175.1	44.5	409	165	62	3	395	2	364	3.26E-88	282	XP_004490175.1 NAC domain-containing protein 101-like [Cicer arietinum]
g20841.t1	WP_212576888.1	100	136	0	0	1	136	24	159	1.13E-82	249	WP_212576888.1 histone H3, partial [Vibrio parahaemolyticus]
g20842.t1	MCI94748.1	75	56	13	1	1	55	1	56	4.33E-19	83.6	MCI94748.1 zeaxanthin epoxidase chloroplastic-like [Trifolium medium]
g20843.t1	XP_039688810.1	78.1	114	23	2	1	114	1	112	3.74E-56	184	XP_039688810.1 monooxygenase 1-like [Medicago truncatula]
g20844.t1	XP_004506360.1	90.3	318	24	7	1	316	1	313	7.00E-178	504	XP_004506360.1 protein ORANGE, chloroplastic [Cicer arietinum]
g20845.t1	XP_024636227.2	83.2	399	66	1	1	398	1	399	8.19E-237	663	XP_024636227.2 monooxygenase 1-like [Medicago truncatula]
g20846.t1	WP_212576888.1	100	136	0	0	1	136	24	159	1.13E-82	249	WP_212576888.1 histone H3, partial [Vibrio parahaemolyticus]
g20847.t1	XP_020222675.1	81.5	65	12	0	149	213	75	139	5.70E-22	100	XP_020222675.1 vacuolar protein sorting-associated protein 28 homolog 2 [Cajanus cajan]
g20848.t1	WP_212576888.1	100	136	0	0	1	136	24	159	1.13E-82	249	WP_212576888.1 histone H3, partial [Vibrio parahaemolyticus]
g20849.t1	XP_003605566.1	90.1	202	18	2	2	203	24	223	1.29E-120	351	XP_003605566.1 chloride conductance regulatory protein ICln [Medicago truncatula]
g20850.t1	XP_014495185.1	98.4	122	2	0	40	161	1	122	7.88E-77	234	XP_014495185.1 40S ribosomal protein S20-2-like [Vigna radiata var. radiata]
g20853.t1	MCH92551.1	38	92	57	0	6	97	49	140	1.16E-09	64.3	MCH92551.1 gag-protease polyprotein [Trifolium medium]
g20854.t1	AUM62129.1	98.8	86	1	0	18	103	381	466	1.67E-45	172	AUM62129.1 cellulose synthase A3A [Vicia faba]
g20855.t1	XP_027192788.1	70.8	72	20	1	1	71	375	446	4.52E-23	102	XP_027192788.1 uncharacterized protein LOC101499322 [Cicer arietinum]
g20856.t1	GAU33312.1	94.1	221	13	0	1	221	1	221	2.63E-147	419	GAU33312.1 hypothetical protein TSUD_165770 [Trifolium subterraneum]
g20857.t1	XP_003604729.1	90.5	221	21	0	1	221	1	221	2.82E-142	406	XP_003604729.1 germin-like protein subfamily 1 member 7 [Medicago truncatula]
g20858.t1	XP_007132548.1	91.9	62	5	0	33	94	97	158	2.96E-27	114	XP_007132548.1 hypothetical protein PHAVU_011G103800g [Phaseolus vulgaris]
g20859.t1	CAB65371.1	98.5	195	3	0	367	561	1	195	7.73E-132	392	CAB65371.1 germin-like protein, partial [Pisum sativum]
g20860.t1	RHN75588.1	43.8	144	27	54	1	98	8	143	7.26E-12	68.2	RHN75588.1 hypothetical protein MtrunA17_Chr2g0322891 [Medicago truncatula]
g20863.t1	XP_003605559.2	91.1	349	30	1	1	349	1	348	1.02E-242	671	XP_003605559.2 protein EXORDIUM-like 3 [Medicago truncatula]
g20864.t1	XP_019150336.1	97.1	102	3	0	1	102	1	102	4.10E-65	204	XP_019150336.1 PREDICTED: eukaryotic translation initiation factor 5A-2 [Ipomoea nil]
g20865.t1	VVA98722.1	90	40	4	0	1	40	100	139	6.29E-11	68.2	VVA98722.1 unnamed protein product [Arabis nemorensis]
g20866.t1	XP_003600550.1	87.6	572	64	7	1	569	1	568	0	963	XP_003600550.1 root phototropism protein 2 [Medicago truncatula]
g20868.t1	XP_027190039.1	56.6	221	85	11	1	220	1	211	4.65E-72	228	XP_027190039.1 agamous-like MADS-box protein AGL80 [Cicer arietinum]
g20870.t1	KAG2399240.1	59.2	71	25	4	17	83	537	607	3.35E-13	78.6	KAG2399240.1 Protein STICHEL-like 2 [Vigna angularis]
g20871.t1	MCH84987.1	79.8	168	25	9	2	160	44	211	1.41E-79	249	MCH84987.1 RMD5-like protein [Trifolium medium]
g20872.t1	BAB85638.1	70.9	213	25	37	1	176	1	213	1.05E-86	265	BAB85638.1 succinate dehydrogenase subunit 4 [Pisum sativum]
g20872.t2	BAB85638.1	70.9	213	25	37	1	176	1	213	1.05E-86	265	BAB85638.1 succinate dehydrogenase subunit 4 [Pisum sativum]
g20873.t1	MCI08989.1	81.7	109	20	0	1	109	15	123	2.01E-53	173	MCI08989.1 21 kDa protein [Trifolium medium]
g20876.t1	XP_039685959.1	86.4	88	12	0	39	126	1	88	4.15E-38	148	XP_039685959.1 glutamine--tRNA ligase [Medicago truncatula]
g20876.t2	XP_039685959.1	86.3	153	21	0	39	191	1	153	2.48E-75	253	XP_039685959.1 glutamine--tRNA ligase [Medicago truncatula]
g20877.t1	XP_045787126.1	79.1	191	37	3	1	188	1	191	1.21E-92	278	XP_045787126.1 21 kDa protein-like [Trifolium pratense]
g20878.t1	XP_045832108.1	78.8	485	85	18	1	467	17	501	6.90E-285	789	XP_045832108.1 endoglucanase 8-like [Trifolium pratense]
g20879.t1	XP_045832108.1	76.5	486	95	19	1	468	17	501	1.75E-274	763	XP_045832108.1 endoglucanase 8-like [Trifolium pratense]
g20881.t1	GAU35844.1	49.1	106	50	4	1	106	190	291	4.84E-17	86.7	GAU35844.1 hypothetical protein TSUD_63330 [Trifolium subterraneum]
g20882.t1	PNY03526.1	36.2	506	281	42	21	498	20	511	7.12E-79	270	PNY03526.1 serine/threonine protein kinase SRPK1 [Trifolium pratense]
g20883.t1	XP_013455344.1	91.6	371	31	0	1	371	169	539	6.16E-250	698	XP_013455344.1 probable pectinesterase/pectinesterase inhibitor 33 [Medicago truncatula]
g20886.t1	XP_045827361.1	91.3	472	40	1	1	472	24	494	0	900	XP_045827361.1 endoglucanase 8-like isoform X2 [Trifolium pratense]
g20887.t1	XP_022755992.1	75.7	70	17	0	26	95	1	70	7.10E-27	105	XP_022755992.1 40S ribosomal protein S25-like [Durio zibethinus]
g20888.t1	QSD99889.1	85	360	36	18	1	344	1	358	1.06E-220	615	QSD99889.1 NAC family transcription factor [Melilotus albus]
g20890.t1	QSD99889.1	76	196	29	18	1	180	165	358	2.36E-88	273	QSD99889.1 NAC family transcription factor [Melilotus albus]
g20892.t1	PNX57162.1	40.9	66	38	1	33	98	2	66	8.46E-07	55.5	PNX57162.1 hypothetical protein L195_g050261, partial [Trifolium pratense]
g20893.t1	KEH29384.1	89.7	174	18	0	1	174	1	174	3.75E-108	316	KEH29384.1 MADS-box transcription factor [Medicago truncatula]
g20894.t1	XP_004503155.1	83.3	42	7	0	3	44	192	233	3.92E-14	75.5	XP_004503155.1 E3 ubiquitin-protein ligase SDIR1 isoform X2 [Cicer arietinum]
g20895.t1	CAG7896012.1	33.1	181	114	7	9	186	67	243	3.62E-25	108	CAG7896012.1 unnamed protein product [Brassica rapa]
g20896.t1	XP_045822167.1	65.4	107	37	0	23	129	1497	1603	8.40E-39	150	XP_045822167.1 uncharacterized protein LOC123915060 [Trifolium pratense]
g20897.t1	XP_045829554.1	90.9	372	24	10	67	428	18	389	3.09E-247	687	XP_045829554.1 trehalose-phosphate phosphatase A isoform X2 [Trifolium pratense]
g20899.t1	XP_045831851.1	80	420	66	18	1	410	1	412	1.03E-182	525	XP_045831851.1 BAG family molecular chaperone regulator 7 [Trifolium pratense]
g20901.t1	XP_045802664.1	62.3	77	29	0	6	82	295	371	1.79E-26	112	XP_045802664.1 probable WRKY transcription factor 14 [Trifolium pratense]
g20902.t1	XP_013467324.1	78.9	123	25	1	5	127	2	123	9.38E-65	202	XP_013467324.1 protein TAPETUM DETERMINANT 1 [Medicago truncatula]
g20903.t1	XP_024642401.1	47.8	134	66	4	32	161	347	480	5.93E-27	119	XP_024642401.1 uncharacterized protein LOC112422878 isoform X2 [Medicago truncatula]
g20904.t1	GAU41910.1	95.2	310	15	0	1	310	1	310	2.22E-213	593	GAU41910.1 hypothetical protein TSUD_268140 [Trifolium subterraneum]
g20905.t1	XP_004501475.1	59.3	140	43	14	10	135	2	141	1.73E-38	141	XP_004501475.1 uncharacterized protein LOC101514695 [Cicer arietinum]
g20906.t1	PNX81009.1	71.8	78	22	0	1	78	62	139	2.74E-35	127	PNX81009.1 hypothetical protein L195_g037024 [Trifolium pratense]
g20909.t1	XP_045800147.1	67.8	245	62	17	10	238	2	245	4.69E-103	310	XP_045800147.1 uncharacterized protein LOC123894247 [Trifolium pratense]
g20911.t1	PNY11622.1	40.7	123	71	2	9	129	22	144	4.02E-17	89.7	PNY11622.1 hypothetical protein L195_g008233 [Trifolium pratense]
g20912.t1	GAU41910.1	88.2	314	33	4	1	314	1	310	2.15E-196	551	GAU41910.1 hypothetical protein TSUD_268140 [Trifolium subterraneum]
g20914.t1	MCH79377.1	28.7	188	95	39	7	155	641	828	2.34E-23	107	MCH79377.1 putative non-LTR retroelement reverse transcriptase [Trifolium medium]
g20915.t1	XP_013462897.2	37.9	95	53	6	14	102	58	152	4.98E-05	52	XP_013462897.2 probable WRKY transcription factor 35 [Medicago truncatula]
g20916.t1	XP_003626240.2	86.8	38	5	0	57	94	282	319	1.87E-12	72.4	XP_003626240.2 epoxide hydrolase A [Medicago truncatula]
g20917.t1	KEH20096.1	41.4	510	258	41	1	475	1	504	3.16E-76	259	KEH20096.1 WRKY DNA-binding domain protein [Medicago truncatula]
g20919.t1	PNX92702.1	50.8	126	62	0	1	126	236	361	6.59E-34	133	PNX92702.1 hypothetical protein L195_g015843 [Trifolium pratense]
g20920.t1	MCH79377.1	30.4	161	89	23	1	138	546	706	7.31E-19	99	MCH79377.1 putative non-LTR retroelement reverse transcriptase [Trifolium medium]
g20922.t1	XP_045800147.1	65.4	246	68	17	3	232	2	246	6.28E-99	299	XP_045800147.1 uncharacterized protein LOC123894247 [Trifolium pratense]
g20923.t1	XP_013467324.1	78	123	26	1	5	127	2	123	7.71E-64	200	XP_013467324.1 protein TAPETUM DETERMINANT 1 [Medicago truncatula]
g20924.t1	GAU41910.1	94.5	291	16	0	1	291	1	291	6.89E-198	554	GAU41910.1 hypothetical protein TSUD_268140 [Trifolium subterraneum]
g20925.t1	XP_045800147.1	65	246	69	17	3	232	2	246	8.91E-99	298	XP_045800147.1 uncharacterized protein LOC123894247 [Trifolium pratense]
g20927.t1	GAU20618.1	68.6	35	11	0	65	99	128	162	3.10E-09	64.7	GAU20618.1 hypothetical protein TSUD_230320 [Trifolium subterraneum]
g20929.t1	PNX84687.1	32.8	134	67	23	3	113	16	149	1.30E-17	86.7	PNX84687.1 ribonuclease H [Trifolium pratense]
g20933.t1	KEH20096.1	48.9	413	198	13	1	404	1	409	3.09E-83	277	KEH20096.1 WRKY DNA-binding domain protein [Medicago truncatula]
g20934.t1	KEH18428.1	50.6	79	38	1	1	78	1	79	4.50E-10	70.1	KEH18428.1 hypothetical protein MTR_8g019300 [Medicago truncatula]
g20937.t1	XP_045832205.1	78.7	216	44	2	41	254	65	280	1.50E-102	310	XP_045832205.1 uncharacterized protein LOC123923553 [Trifolium pratense]
g20938.t1	XP_045832201.1	64.2	332	88	31	1	312	1	321	6.13E-116	347	XP_045832201.1 uncharacterized protein LOC123923551 isoform X3 [Trifolium pratense]
g20940.t1	PNX73351.1	88	785	80	14	1	780	1	776	0	1155	PNX73351.1 splicing factor 1-like protein [Trifolium pratense]
g20941.t1	MCH92436.1	96.3	27	1	0	35	61	70	96	8.41E-09	60.5	MCH92436.1 helicase-like protein [Trifolium medium]
g20942.t1	XP_045830487.1	97	397	12	0	40	436	1	397	2.32E-269	744	XP_045830487.1 COP9 signalosome complex subunit 4 [Trifolium pratense]
g20943.t1	XP_024630277.1	47.1	87	46	0	1	87	156	242	3.16E-18	87	XP_024630277.1 uncharacterized protein LOC112418210 [Medicago truncatula]
g20944.t1	GAU41908.1	56	252	87	24	4	233	3	252	1.27E-73	234	GAU41908.1 hypothetical protein TSUD_268120 [Trifolium subterraneum]
g20945.t1	PNX82497.1	40.3	159	49	46	1	124	185	332	1.68E-17	90.5	PNX82497.1 coatomer subunit zeta-3, partial [Trifolium pratense]
g20946.t1	KEH40253.1	85.7	35	5	0	21	55	185	219	1.41E-09	63.2	KEH40253.1 PPR containing plant-like protein [Medicago truncatula]
g20947.t1	PNX62368.1	80.3	71	14	0	1	71	1	71	8.12E-17	79.7	PNX62368.1 pentatricopeptide (PPR) repeat protein, partial [Trifolium pratense]
g20948.t1	XP_045808134.1	92.9	326	23	0	1	326	1	326	4.77E-232	642	XP_045808134.1 serine/threonine-protein phosphatase PP1 isozyme 3-like [Trifolium pratense]
g20950.t1	AGX93242.1	93.1	539	32	5	1	539	1	534	0	997	AGX93242.1 inorganic phosphate transporter 5 like-protein [Trifolium repens]
g20951.t1	MCH90777.1	33.6	110	69	4	1	107	114	222	2.82E-11	70.1	MCH90777.1 ribonuclease H protein [Trifolium medium]
g20952.t1	XP_045808130.1	90.3	528	46	5	1	525	1	526	0	946	XP_045808130.1 low affinity inorganic phosphate transporter 1-like [Trifolium pratense]
g20953.t1	XP_045808130.1	90.2	528	47	5	1	525	1	526	0	941	XP_045808130.1 low affinity inorganic phosphate transporter 1-like [Trifolium pratense]
g20957.t1	XP_045786694.1	82.4	199	35	0	1	199	1	199	3.47E-107	316	XP_045786694.1 uncharacterized protein At5g43822 [Trifolium pratense]
g20958.t1	XP_045819286.1	88	374	45	0	1	374	1	374	6.76E-235	656	XP_045819286.1 3-hydroxyisobutyryl-CoA hydrolase 1-like [Trifolium pratense]
g20960.t1	XP_027187506.1	78.9	142	30	0	1	142	1	142	1.11E-69	231	XP_027187506.1 uncharacterized protein LOC113785395 [Cicer arietinum]
g20961.t1	XP_045789698.1	60.7	486	64	127	7	365	143	628	2.50E-192	555	XP_045789698.1 beta-glucosidase BoGH3B-like [Trifolium pratense]
g20962.t1	XP_013445691.1	85.8	409	58	0	1	409	1	409	2.03E-252	701	XP_013445691.1 amino acid transporter AVT1I isoform X1 [Medicago truncatula]
g20963.t1	XP_013456494.1	84.3	592	93	0	12	603	5	596	0.00E+00	859	XP_013456494.1 pentatricopeptide repeat-containing protein At2g21090 [Medicago truncatula]
g20964.t1	KEH30524.1	89.9	317	32	0	1	317	1	317	3.13E-212	591	KEH30524.1 1-phosphatidylinositol phosphodiesterase-like protein [Medicago truncatula]
g20965.t1	RHN61508.1	79.6	759	143	12	1	747	38	796	0	1176	RHN61508.1 putative P-loop containing nucleoside triphosphate hydrolase, leucine-rich repeat domain, L [Medicago truncatula]
g20966.t1	RHN61508.1	73.6	121	31	1	1	121	858	977	3.75E-50	181	RHN61508.1 putative P-loop containing nucleoside triphosphate hydrolase, leucine-rich repeat domain, L [Medicago truncatula]
g20967.t1	RHN61508.1	75.9	141	34	0	1	141	837	977	2.56E-63	219	RHN61508.1 putative P-loop containing nucleoside triphosphate hydrolase, leucine-rich repeat domain, L [Medicago truncatula]
g20968.t1	XP_045823796.1	75.5	748	155	28	1	722	1	746	0	1082	XP_045823796.1 putative disease resistance RPP13-like protein 3 [Trifolium pratense]
g20969.t1	RHN61508.1	69.4	144	37	7	1	140	837	977	2.45E-54	194	RHN61508.1 putative P-loop containing nucleoside triphosphate hydrolase, leucine-rich repeat domain, L [Medicago truncatula]
g20970.t1	GAU30610.1	63.8	188	60	8	2	189	550	729	2.18E-65	227	GAU30610.1 hypothetical protein TSUD_62300 [Trifolium subterraneum]
g20971.t1	RHN61508.1	81.3	940	168	8	1	932	38	977	0	1513	RHN61508.1 putative P-loop containing nucleoside triphosphate hydrolase, leucine-rich repeat domain, L [Medicago truncatula]
g20972.t1	GAU30611.1	90.2	652	53	11	1	650	1	643	0	1127	GAU30611.1 hypothetical protein TSUD_62310 [Trifolium subterraneum]
g20973.t1	XP_003609416.2	81.8	390	70	1	41	430	75	463	1.38E-232	654	XP_003609416.2 probable glycosyltransferase At5g20260 [Medicago truncatula]
g20974.t1	XP_003589038.1	97	267	8	0	1	267	1	267	1.16E-182	512	XP_003589038.1 26S proteasome non-ATPase regulatory subunit 8 homolog A [Medicago truncatula]
g20975.t1	GAU30612.1	56.5	168	62	11	1	157	13	180	1.84E-60	195	GAU30612.1 hypothetical protein TSUD_62320 [Trifolium subterraneum]
g20976.t1	XP_045821943.1	90.3	227	22	0	1	227	1	227	1.74E-117	344	XP_045821943.1 V-type proton ATPase subunit E2 [Trifolium pratense]
g20977.t1	MCI02688.1	71.7	166	28	19	1	166	1	147	2.54E-46	160	MCI02688.1 glycine-rich protein 2-like [Trifolium medium]
g20979.t1	MCI31681.1	32.2	121	76	6	3	123	2	116	2.34E-06	54.3	MCI31681.1 hypothetical protein [Trifolium medium]
g20980.t1	XP_013456483.1	94.7	491	24	2	1	490	1	490	0	958	XP_013456483.1 auxin transporter-like protein 5 [Medicago truncatula]
g20982.t1	XP_013456481.1	62.5	104	28	11	3	95	40	143	1.51E-32	125	XP_013456481.1 thaumatin-like protein 1b isoform X2 [Medicago truncatula]
g20983.t1	XP_013456481.1	86.8	287	38	0	1	287	1	287	1.06E-185	522	XP_013456481.1 thaumatin-like protein 1b isoform X2 [Medicago truncatula]
g20985.t1	RHN39209.1	46.9	64	33	1	1	64	198	260	9.31E-13	74.7	RHN39209.1 hypothetical protein MtrunA17_Chr8g0341381 [Medicago truncatula]
g20986.t1	XP_012575166.2	39.2	441	242	26	3	432	26	451	2.49E-90	296	XP_012575166.2 serine/threonine-protein phosphatase 7 long form homolog [Cicer arietinum]
g20986.t2	XP_004500580.1	35.2	142	89	3	1	142	207	345	4.24E-22	101	XP_004500580.1 serine/threonine-protein phosphatase 7 long form homolog [Cicer arietinum]
g20987.t1	XP_013456479.1	86.4	352	36	12	1	348	1	344	8.04E-209	585	XP_013456479.1 thaumatin-like protein 1 [Medicago truncatula]
g20990.t1	XP_013456478.1	83.2	131	19	3	1	128	1	131	8.92E-65	203	XP_013456478.1 uncharacterized protein LOC25492786 [Medicago truncatula]
g20991.t1	ANI24513.1	96	555	19	3	1	555	1	552	0	1031	ANI24513.1 nodulin-like protein [Vicia faba]
g20992.t1	GAU34497.1	55.2	67	29	1	1	67	23	88	1.23E-12	68.9	GAU34497.1 hypothetical protein TSUD_388090 [Trifolium subterraneum]
g20993.t1	XP_045822709.1	73.5	68	18	0	57	124	476	543	1.09E-23	106	XP_045822709.1 U-box domain-containing protein 35 [Trifolium pratense]
g20994.t1	XP_003601730.2	88	50	6	0	10	59	238	287	3.06E-16	84	XP_003601730.2 kinesin-like protein KIN-12B [Medicago truncatula]
g20995.t1	XP_017406368.1	85.9	64	2	7	159	215	385	448	3.84E-22	105	XP_017406368.1 PREDICTED: 3-phosphoshikimate 1-carboxyvinyltransferase 2 [Vigna angularis]
g20996.t1	XP_004490060.1	91.9	664	48	6	1	658	1	664	0	1283	XP_004490060.1 PHD finger protein MALE STERILITY 1 [Cicer arietinum]
g20997.t1	XP_045810584.1	85.5	546	73	6	1	545	1	541	0	918	XP_045810584.1 probable apyrase 6 [Trifolium pratense]
g20998.t1	XP_024639561.1	59	434	127	51	1	384	1	433	1.42E-133	402	XP_024639561.1 uncharacterized protein LOC11411445 isoform X1 [Medicago truncatula]
g20999.t1	XP_045810589.1	89.3	609	57	8	1	609	8	608	0	1108	XP_045810589.1 pentatricopeptide repeat-containing protein At2g02980, chloroplastic [Trifolium pratense]
g21000.t1	XP_003613789.1	85.6	229	31	2	1	228	1	228	3.69E-146	417	XP_003613789.1 ribonuclease 1 [Medicago truncatula]
g21001.t1	XP_003613789.1	85.6	229	31	2	1	228	1	228	3.69E-146	417	XP_003613789.1 ribonuclease 1 [Medicago truncatula]
g21002.t1	XP_003613789.1	83.8	229	35	2	1	228	1	228	1.01E-143	410	XP_003613789.1 ribonuclease 1 [Medicago truncatula]
g21003.t1	XP_003613789.1	83.3	227	38	0	4	230	2	228	5.69E-146	416	XP_003613789.1 ribonuclease 1 [Medicago truncatula]
g21004.t1	XP_003613789.1	84.3	229	35	1	1	229	1	228	6.65E-147	419	XP_003613789.1 ribonuclease 1 [Medicago truncatula]
g21007.t1	XP_003613789.1	86.8	228	30	0	1	228	1	228	1.46E-152	433	XP_003613789.1 ribonuclease 1 [Medicago truncatula]
g21008.t1	MCH81151.1	43	186	81	25	1	161	313	498	1.72E-41	159	MCH81151.1 putative non-LTR retroelement reverse transcriptase [Trifolium medium]
g21009.t1	XP_045810563.1	69.4	944	235	54	1	927	13	919	0	1108	XP_045810563.1 uncharacterized protein LOC123905005 [Trifolium pratense]
g21010.t1	XP_004509966.1	100	120	0	0	1	120	1	120	1.11E-74	227	XP_004509966.1 60S ribosomal protein L34-like [Cicer arietinum]
g21012.t1	GAU42555.1	71.4	343	97	1	1	342	1	343	8.86E-165	473	GAU42555.1 hypothetical protein TSUD_240310 [Trifolium subterraneum]
g21013.t1	XP_045810954.1	83.8	458	74	0	31	488	168	625	4.00E-273	782	XP_045810954.1 TMV resistance protein N-like [Trifolium pratense]
g21014.t1	QSD99863.1	78.7	413	52	36	1	393	1	397	1.72E-209	591	QSD99863.1 NAC family transcription factor [Melilotus albus]
g21015.t1	KAB5544947.1	68.6	86	27	0	39	124	265	350	7.15E-32	129	KAB5544947.1 hypothetical protein DKX38_013059 [Salix brachista]
g21016.t1	XP_020216082.1	76.3	97	23	0	6	102	302	398	3.55E-44	163	XP_020216082.1 threonine--tRNA ligase, mitochondrial 1 [Cajanus cajan]
g21019.t1	XP_045813549.1	88.2	585	66	3	24	608	28	609	0	1078	XP_045813549.1 probable methyltransferase PMT2 [Trifolium pratense]
g21021.t1	XP_003613746.1	72.1	484	91	44	1	459	1	465	4.98E-212	603	XP_003613746.1 protein PHYTOCHROME KINASE SUBSTRATE 1 [Medicago truncatula]
g21022.t1	GAU42565.1	95	260	12	1	1	259	1	260	2.96E-179	503	GAU42565.1 hypothetical protein TSUD_240410 [Trifolium subterraneum]
g21023.t1	XP_003597022.3	80.3	249	49	0	1	249	1	249	3.19E-140	404	XP_003597022.3 polyubiquitin 8 [Medicago truncatula]
g21024.t1	GAU17091.1	91.6	333	28	0	34	366	1	333	1.80E-231	643	GAU17091.1 hypothetical protein TSUD_105900 [Trifolium subterraneum]
g21025.t1	XP_027361101.1	79.7	713	97	48	1	665	19	731	0	1107	XP_027361101.1 cullin-3A-like [Abrus precatorius]
g21026.t1	XP_019455997.1	75.6	78	19	0	39	116	291	368	1.98E-26	114	XP_019455997.1 PREDICTED: cullin-3A-like isoform X1 [Lupinus angustifolius]
g21027.t1	XP_027361101.1	84.3	713	111	1	1	712	19	731	0	1198	XP_027361101.1 cullin-3A-like [Abrus precatorius]
g21029.t1	XP_039683427.1	69.8	225	26	42	1	183	182	406	7.91E-103	315	XP_039683427.1 soyasapogenol B glucuronide galactosyltransferase-like [Medicago truncatula]
g21030.t1	GAU38678.1	50.8	65	32	0	32	96	346	410	1.47E-15	82	GAU38678.1 hypothetical protein TSUD_292600 [Trifolium subterraneum]
g21031.t1	XP_045809963.1	50	84	42	0	15	98	111	194	1.01E-22	97.8	XP_045809963.1 uncharacterized protein LOC123904333 [Trifolium pratense]
g21032.t1	MCH94594.1	90.3	31	3	0	25	55	20	50	2.62E-11	63.2	MCH94594.1 hypothetical protein [Trifolium medium]
g21033.t1	MCI00567.1	93.3	313	21	0	1	313	11	323	1.05E-207	581	MCI00567.1 RNA-directed DNA polymerase (Reverse transcriptase) [Trifolium medium]
g21033.t2	MCI00567.1	92.5	200	15	0	1	200	11	210	8.88E-127	370	MCI00567.1 RNA-directed DNA polymerase (Reverse transcriptase) [Trifolium medium]
g21035.t1	XP_003613674.2	88.4	439	47	4	1	438	41	476	3.58E-263	732	XP_003613674.2 F-box/kelch-repeat protein At1g26930 [Medicago truncatula]
g21036.t1	XP_004490027.1	74	196	38	13	1	191	1	188	1.03E-78	243	XP_004490027.1 uncharacterized protein LOC101512365 [Cicer arietinum]
g21037.t1	XP_045817150.1	86.3	299	39	2	1	297	1	299	2.41E-179	506	XP_045817150.1 protein GAMETE CELL DEFECTIVE 1, mitochondrial [Trifolium pratense]
g21038.t1	XP_045818401.1	94.2	69	4	0	1	69	114	182	5.03E-40	139	XP_045818401.1 HVA22-like protein c [Trifolium pratense]
g21039.t1	XP_003613687.3	90.7	182	17	0	1	182	1	182	8.10E-116	336	XP_003613687.3 HVA22-like protein c [Medicago truncatula]
g21040.t1	PNX75314.1	82.3	400	58	13	1	395	1	392	3.28E-201	572	PNX75314.1 hypothetical protein L195_g031248 [Trifolium pratense]
g21044.t1	XP_013452513.1	77.4	199	40	5	1	198	1	195	2.50E-96	293	XP_013452513.1 probable carboxylesterase 120 [Medicago truncatula]
g21045.t1	GAU28872.1	77.7	103	21	2	1	103	119	219	2.23E-45	156	GAU28872.1 hypothetical protein TSUD_293240 [Trifolium subterraneum]
g21047.t1	AES97086.2	42.3	333	122	70	31	298	69	396	8.28E-71	234	AES97086.2 F-box/RNI/FBD-like domain protein [Medicago truncatula]
g21049.t1	XP_045816196.1	79.1	387	67	14	1	382	1	378	3.39E-190	541	XP_045816196.1 putative fasciclin-like arabinogalactan protein 20 [Trifolium pratense]
g21050.t1	XP_045816195.1	98.5	259	4	0	1	259	1	259	1.25E-173	489	XP_045816195.1 14-3-3-like protein GF14 iota [Trifolium pratense]
g21051.t1	XP_003614047.1	88.2	499	58	1	2	499	1	499	0	886	XP_003614047.1 putative pentatricopeptide repeat-containing protein At1g26500 [Medicago truncatula]
g21051.t2	XP_003614047.1	90.8	390	36	0	1	390	110	499	7.41E-258	717	XP_003614047.1 putative pentatricopeptide repeat-containing protein At1g26500 [Medicago truncatula]
g21054.t1	XP_004507222.1	52.9	85	36	4	92	172	260	344	2.37E-13	79	XP_004507222.1 external alternative NAD(P)H-ubiquinone oxidoreductase B3, mitochondrial-like [Cicer arietinum]
g21055.t1	XP_003614047.1	88.2	499	58	1	2	499	1	499	0	886	XP_003614047.1 putative pentatricopeptide repeat-containing protein At1g26500 [Medicago truncatula]
g21058.t1	XP_003614047.1	88.4	500	57	1	1	499	1	500	0	894	XP_003614047.1 putative pentatricopeptide repeat-containing protein At1g26500 [Medicago truncatula]
g21059.t1	XP_003614041.2	93.4	366	22	2	1	364	1	366	1.27E-242	672	XP_003614041.2 COBW domain-containing protein 1 [Medicago truncatula]
g21060.t1	XP_003614047.1	87.9	497	59	1	1	496	1	497	0	876	XP_003614047.1 putative pentatricopeptide repeat-containing protein At1g26500 [Medicago truncatula]
g21061.t1	XP_003614041.2	92.9	366	24	2	1	364	1	366	1.49E-241	669	XP_003614041.2 COBW domain-containing protein 1 [Medicago truncatula]
g21062.t1	XP_045815784.1	66.4	456	66	87	1	394	1	431	4.10E-201	575	XP_045815784.1 beta-glucosidase 40 [Trifolium pratense]
g21063.t1	XP_024641199.1	78.9	171	33	3	1	171	190	357	1.91E-87	270	XP_024641199.1 carboxylesterase 1 [Medicago truncatula]
g21064.t1	MCH84731.1	79.2	125	22	4	2	122	13	137	7.12E-63	199	MCH84731.1 hypothetical protein [Trifolium medium]
g21065.t1	MCI07451.1	52.8	72	33	1	3	73	136	207	1.02E-15	82.8	MCI07451.1 kinase R-like protein [Trifolium medium]
g21070.t1	XP_004490161.1	89.1	129	10	4	1	125	1	129	1.24E-72	223	XP_004490161.1 uncharacterized protein LOC101502406 [Cicer arietinum]
g21070.t2	XP_004490161.1	92.2	129	10	0	1	129	1	129	6.73E-78	236	XP_004490161.1 uncharacterized protein LOC101502406 [Cicer arietinum]
g21072.t1	XP_045818628.1	29.9	298	171	38	22	285	5	298	4.10E-30	132	XP_045818628.1 uncharacterized protein LOC123911285 [Trifolium pratense]
g21073.t1	MCI02100.1	37.9	132	44	38	1	97	166	294	1.37E-12	77.4	MCI02100.1 hypothetical protein [Trifolium medium]
g21074.t1	GAU36126.1	60.5	1224	238	246	15	1168	1	1048	0	1216	GAU36126.1 hypothetical protein TSUD_292860 [Trifolium subterraneum]
g21074.t2	GAU36126.1	58.2	1242	229	290	15	1160	1	1048	0	1173	GAU36126.1 hypothetical protein TSUD_292860 [Trifolium subterraneum]
g21074.t3	GAU36126.1	59.6	1242	232	270	15	1180	1	1048	0	1214	GAU36126.1 hypothetical protein TSUD_292860 [Trifolium subterraneum]
g21074.t4	GAU36126.1	59.5	1243	232	271	15	1181	1	1048	0	1212	GAU36126.1 hypothetical protein TSUD_292860 [Trifolium subterraneum]
g21074.t5	GAU36126.1	61.7	1194	236	221	15	1133	1	1048	0	1226	GAU36126.1 hypothetical protein TSUD_292860 [Trifolium subterraneum]
g21077.t1	GAU51399.1	72.7	110	30	0	53	162	518	627	4.18E-46	170	GAU51399.1 hypothetical protein TSUD_413180 [Trifolium subterraneum]
g21078.t1	XP_003614055.2	91.5	410	33	2	1	409	1	409	2.32E-256	711	XP_003614055.2 triose phosphate/phosphate translocator, chloroplastic [Medicago truncatula]
g21079.t1	GAU45983.1	93.5	459	30	0	1	459	103	561	0	875	GAU45983.1 hypothetical protein TSUD_401230 [Trifolium subterraneum]
g21080.t1	XP_003614081.1	81.6	114	21	0	1	114	1	114	1.39E-60	199	XP_003614081.1 PLASMODESMATA CALLOSE-BINDING PROTEIN 3 [Medicago truncatula]
g21082.t1	XP_004505499.1	58.2	122	37	14	64	176	80	196	1.76E-29	117	XP_004505499.1 uncharacterized protein LOC101511252 [Cicer arietinum]
g21083.t1	XP_004506981.1	74.2	186	47	1	31	215	65	250	1.75E-85	275	XP_004506981.1 amino acid transporter AVT1C-like [Cicer arietinum]
g21084.t1	RRT83374.1	59.1	44	13	5	63	106	66	104	8.66E-06	58.5	RRT83374.1 hypothetical protein B296_00000624 [Ensete ventricosum]
g21085.t1	XP_045818250.1	68.1	47	15	0	2	48	210	256	5.12E-11	70.1	XP_045818250.1 pentatricopeptide repeat-containing protein At1g62670, mitochondrial-like [Trifolium pratense]
g21085.t2	XP_045818250.1	68.1	47	15	0	2	48	210	256	4.04E-11	70.1	XP_045818250.1 pentatricopeptide repeat-containing protein At1g62670, mitochondrial-like [Trifolium pratense]
g21085.t3	XP_045818250.1	68.1	47	15	0	2	48	210	256	4.63E-11	70.1	XP_045818250.1 pentatricopeptide repeat-containing protein At1g62670, mitochondrial-like [Trifolium pratense]
g21086.t1	AES81335.2	57.4	284	87	34	1	250	1	284	9.04E-88	298	AES81335.2 LRR and NB-ARC domain disease resistance protein [Medicago truncatula]
g21087.t1	GAU28398.1	48.9	274	127	13	1	261	228	501	3.85E-78	261	GAU28398.1 hypothetical protein TSUD_257260 [Trifolium subterraneum]
g21088.t1	GAU28398.1	48.6	214	102	8	1	208	554	765	8.09E-61	213	GAU28398.1 hypothetical protein TSUD_257260 [Trifolium subterraneum]
g21089.t1	ABD32582.1	42.5	921	407	123	28	850	30	925	2.64E-161	524	ABD32582.1 Integrase, catalytic region; Zinc finger, CCHC-type; Peptidase aspartic, catalytic [Medicago truncatula]
g21090.t1	XP_003613987.2	70.3	985	206	87	1	906	66	1042	0	1202	XP_003613987.2 uncharacterized protein LOC11422165 [Medicago truncatula]
g21093.t1	PNY17873.1	89.1	826	88	2	2	827	3	826	0	1482	PNY17873.1 pentatricopeptide repeat-containing protein mitochondrial-like [Trifolium pratense]
g21094.t1	QCD90354.1	72.1	656	84	99	1	653	1	560	0	904	QCD90354.1 chitinase [Vigna unguiculata]
g21095.t1	XP_004490144.1	91.6	560	47	0	1	560	1	560	0	1034	XP_004490144.1 protein GDAP2 homolog [Cicer arietinum]
g21096.t1	XP_003614000.1	80.1	176	31	4	1	172	1	176	8.38E-89	267	XP_003614000.1 uncharacterized protein LOC11417391 [Medicago truncatula]
g21097.t1	QGL05036.1	74.3	463	106	13	10	465	16	472	3.68E-237	667	QGL05036.1 C-Glycosyltransferase [Glycyrrhiza glabra]
g21098.t1	XP_045812388.1	67.5	117	37	1	5	121	1	116	2.35E-33	131	XP_045812388.1 26S proteasome non-ATPase regulatory subunit 10-like [Trifolium pratense]
g21099.t1	XP_045810062.1	64.7	153	37	17	2	147	3	145	2.29E-44	161	XP_045810062.1 glycine-rich cell wall structural protein 2-like [Trifolium pratense]
g21100.t1	XP_013445021.1	66.1	62	18	3	21	82	107	165	2.24E-14	78.2	XP_013445021.1 AT-hook motif nuclear-localized protein 7 [Medicago truncatula]
g21102.t1	XP_004490155.1	93.7	159	10	0	1	159	1	159	2.00E-110	325	XP_004490155.1 uncharacterized protein LOC101500598 [Cicer arietinum]
g21103.t1	XP_045818819.1	69.7	340	75	28	1	340	1	312	4.57E-128	379	XP_045818819.1 uncharacterized protein DDB_G0284459-like isoform X2 [Trifolium pratense]
g21103.t2	XP_045818818.1	69.8	341	75	28	1	341	1	313	8.55E-129	381	XP_045818818.1 uncharacterized protein DDB_G0284459-like isoform X1 [Trifolium pratense]
g21105.t1	AET00676.1	62.4	133	48	2	5	136	5	136	1.98E-49	171	AET00676.1 RING-H2 zinc finger protein [Medicago truncatula]
g21105.t2	AET00676.1	62.4	133	48	2	5	136	5	136	6.40E-49	171	AET00676.1 RING-H2 zinc finger protein [Medicago truncatula]
g21106.t1	XP_003614017.1	87.4	507	64	0	1	507	18	524	1.05E-304	842	XP_003614017.1 pentatricopeptide repeat-containing protein At5g66520 [Medicago truncatula]
g21107.t1	XP_045818828.1	97.2	324	9	0	8	331	6	329	2.24E-79	255	XP_045818828.1 probable leucine-rich repeat receptor-like protein kinase At1g35710 [Trifolium pratense]
g21108.t1	PNX93250.1	91.1	56	5	0	123	178	404	459	8.89E-23	107	PNX93250.1 topless-related protein 3-like [Trifolium pratense]
g21108.t2	XP_004496870.1	74.4	78	20	0	1	78	72	149	3.74E-26	115	XP_004496870.1 nucleobase-ascorbate transporter 4 [Cicer arietinum]
g21108.t3	XP_004496870.1	74.4	78	20	0	1	78	72	149	5.02E-26	115	XP_004496870.1 nucleobase-ascorbate transporter 4 [Cicer arietinum]
g21109.t1	XP_020221020.1	49.7	175	78	10	42	212	1	169	1.79E-37	149	XP_020221020.1 zinc finger BED domain-containing protein RICESLEEPER 2 [Cajanus cajan]
g21110.t1	XP_003614031.1	59.1	528	125	91	8	463	6	514	1.42E-150	449	XP_003614031.1 dentin sialophosphoprotein [Medicago truncatula]
g21112.t1	GAU48823.1	44.3	307	120	51	231	490	9	311	6.51E-69	260	GAU48823.1 hypothetical protein TSUD_406490 [Trifolium subterraneum]
g21113.t1	MCH98563.1	74.4	121	31	0	120	240	156	276	1.77E-50	178	MCH98563.1 hypothetical protein [Trifolium medium]
g21116.t1	XP_045817221.1	69.9	299	50	40	1	263	1	295	1.10E-128	377	XP_045817221.1 probable WRKY transcription factor 57 isoform X1 [Trifolium pratense]
g21119.t1	XP_004517001.1	37.7	159	87	12	20	166	54	212	4.98E-15	80.5	XP_004517001.1 uncharacterized protein LOC101513925 [Cicer arietinum]
g21120.t1	XP_045812332.1	87.8	320	38	1	1	319	1	320	1.74E-190	537	XP_045812332.1 putative rRNA methyltransferase YlbH [Trifolium pratense]
g21121.t1	GAU37926.1	67.9	131	42	0	4	134	1020	1150	4.99E-47	173	GAU37926.1 hypothetical protein TSUD_269410 [Trifolium subterraneum]
g21123.t1	XP_013453837.1	90.8	402	37	0	1	402	27	428	1.53E-259	719	XP_013453837.1 ureide permease 2 isoform X1 [Medicago truncatula]
g21124.t1	XP_013459503.1	85.8	805	111	3	1	803	1	804	0	1403	XP_013459503.1 pentatricopeptide repeat-containing protein At3g16610 [Medicago truncatula]
g21125.t1	XP_045820612.1	89.5	829	73	14	1	827	1	817	0	1458	XP_045820612.1 uncharacterized protein LOC123913798 [Trifolium pratense]
g21126.t1	XP_045800413.1	88.1	185	14	8	85	265	1	181	8.83E-102	304	XP_045800413.1 uncharacterized protein LOC123894449 [Trifolium pratense]
g21127.t1	XP_045818723.1	40	65	39	0	47	111	258	322	1.42E-05	58.2	XP_045818723.1 uncharacterized protein LOC123911359 [Trifolium pratense]
g21128.t1	XP_045800413.1	92.9	155	10	1	1	154	27	181	3.71E-93	278	XP_045800413.1 uncharacterized protein LOC123894449 [Trifolium pratense]
g21130.t1	XP_045819352.1	29.8	124	61	26	4	101	636	759	4.78E-06	55.5	XP_045819352.1 uncharacterized protein LOC123912818 [Trifolium pratense]
g21131.t1	XP_004490192.1	88.8	615	62	7	108	716	87	700	6.13E-170	514	XP_004490192.1 pentatricopeptide repeat-containing protein At5g50280, chloroplastic [Cicer arietinum]
g21132.t1	XP_045812146.1	93.5	448	29	0	1	448	8	455	2.27E-298	820	XP_045812146.1 protein root UVB sensitive 3 [Trifolium pratense]
g21132.t2	XP_045812146.1	96.3	295	11	0	1	295	8	302	1.06E-191	545	XP_045812146.1 protein root UVB sensitive 3 [Trifolium pratense]
g21133.t1	XP_045811927.1	86.7	661	84	4	1	657	1	661	0	1131	XP_045811927.1 pentatricopeptide repeat-containing protein At1g69290 [Trifolium pratense]
g21134.t1	XP_003614162.2	92.6	610	45	0	3	612	10	619	0	1183	XP_003614162.2 probable inactive purple acid phosphatase 1 [Medicago truncatula]
g21135.t1	XP_003614161.1	86.7	406	53	1	1	406	1	405	1.31E-237	663	XP_003614161.1 magnesium transporter MRS2-5 isoform X2 [Medicago truncatula]
g21136.t1	XP_045819140.1	77.3	405	43	49	1	356	1	405	2.08E-207	584	XP_045819140.1 ureide permease 1-like isoform X1 [Trifolium pratense]
g21137.t1	MCI56895.1	62.5	64	9	15	48	96	20	83	3.00E-12	67.8	MCI56895.1 subtilisin-like protease-like [Trifolium medium]
g21138.t1	MBA0799671.1	86.8	38	5	0	2	39	187	224	4.14E-10	66.2	MBA0799671.1 hypothetical protein [Gossypium harknessii]
g21141.t1	XP_013453837.1	87.9	428	41	11	1	417	1	428	8.71E-263	728	XP_013453837.1 ureide permease 2 isoform X1 [Medicago truncatula]
g21142.t1	XP_045792643.1	68.8	93	28	1	151	242	4	96	2.49E-24	112	XP_045792643.1 protein NETWORKED 4B-like [Trifolium pratense]
g21143.t1	KEH37066.1	75	36	9	0	34	69	94	129	4.06E-08	59.3	KEH37066.1 membrane protein type I, putative [Medicago truncatula]
g21144.t1	PNY15795.1	86	50	7	0	1	50	88	137	4.46E-20	90.1	PNY15795.1 RNA pseudourine synthase 7-like protein [Trifolium pratense]
g21144.t2	XP_045825881.1	68.1	69	21	1	1	69	88	155	2.96E-19	93.2	XP_045825881.1 RNA pseudouridine synthase 7 isoform X1 [Trifolium pratense]
g21144.t3	XP_045825881.1	68.1	69	21	1	1	69	88	155	7.00E-19	93.2	XP_045825881.1 RNA pseudouridine synthase 7 isoform X1 [Trifolium pratense]
g21145.t1	KEH37066.1	75	36	9	0	34	69	94	129	2.15E-08	60.1	KEH37066.1 membrane protein type I, putative [Medicago truncatula]
g21146.t1	PNY15795.1	85.7	49	7	0	1	49	88	136	9.16E-19	89	PNY15795.1 RNA pseudourine synthase 7-like protein [Trifolium pratense]
g21146.t2	PNY15795.1	80.6	67	13	0	42	108	70	136	1.12E-26	111	PNY15795.1 RNA pseudourine synthase 7-like protein [Trifolium pratense]
g21147.t1	XP_004490228.1	52.7	237	84	28	27	252	92	311	2.82E-57	200	XP_004490228.1 uncharacterized protein LOC101498892 [Cicer arietinum]
g21148.t1	AES97109.1	88.4	69	8	0	5	73	1	69	1.09E-36	127	AES97109.1 inhibitor of trypsin and hageman factor-like protein [Medicago truncatula]
g21150.t1	GAU37021.1	31.1	135	90	3	10	142	309	442	1.51E-15	84	GAU37021.1 hypothetical protein TSUD_207270 [Trifolium subterraneum]
g21152.t1	PNX95404.1	87.5	72	9	0	1	72	67	138	8.56E-31	120	PNX95404.1 syntaxin-related protein KNOLLE-like [Trifolium pratense]
g21154.t1	XP_045815803.1	79	428	66	24	1	420	3	414	6.38E-183	525	XP_045815803.1 ninja-family protein AFP1 [Trifolium pratense]
g21156.t1	XP_045791840.1	54.7	137	62	0	57	193	516	652	2.54E-43	170	XP_045791840.1 uncharacterized protein LOC123886579 [Trifolium pratense]
g21158.t1	MCH80765.1	43.8	64	36	0	2	65	280	343	1.84E-06	57	MCH80765.1 hypothetical protein [Trifolium medium]
g21159.t1	GAU43618.1	34	150	77	22	5	132	600	749	5.69E-12	73.6	GAU43618.1 hypothetical protein TSUD_185110 [Trifolium subterraneum]
g21160.t1	XP_003614082.1	91	355	31	1	1	355	1	354	9.13E-231	641	XP_003614082.1 uncharacterized hydrolase YugF isoform X1 [Medicago truncatula]
g21161.t1	AES96883.2	58	69	29	0	112	180	140	208	9.40E-16	85.5	AES96883.2 transmembrane protein, putative [Medicago truncatula]
g21164.t1	XP_027905899.1	53.5	172	70	10	16	180	2	170	2.74E-53	193	XP_027905899.1 uncharacterized protein LOC114165486 [Vigna unguiculata]
g21165.t1	XP_024626457.1	93.1	144	10	0	34	177	527	670	4.12E-91	291	XP_024626457.1 acetyl-coenzyme A synthetase, chloroplastic/glyoxysomal [Medicago truncatula]
g21166.t1	CAD37947.1	98.8	81	1	0	34	114	145	225	6.58E-42	161	CAD37947.1 nodule inception protein [Pisum sativum]
g21167.t1	XP_042511403.1	55.1	49	18	4	21	69	25	69	0.000962	47.8	XP_042511403.1 N-alpha-acetyltransferase 50-like [Macadamia integrifolia]
g21168.t1	XP_003621241.1	90	200	20	0	1	200	1	200	2.27E-126	373	XP_003621241.1 protein DMP9 [Medicago truncatula]
g21170.t1	GAU45974.1	47.5	120	53	10	39	157	31	141	1.74E-15	88.2	GAU45974.1 hypothetical protein TSUD_401140 [Trifolium subterraneum]
g21171.t1	GAU33933.1	61.9	105	40	0	1	105	110	214	1.40E-33	132	GAU33933.1 hypothetical protein TSUD_357320 [Trifolium subterraneum]
g21172.t1	XP_045798020.1	33.6	122	74	7	2	121	126	242	2.95E-09	65.1	XP_045798020.1 uncharacterized protein LOC123892259 [Trifolium pratense]
g21175.t1	MCH80823.1	57.4	47	20	0	201	247	39	85	2.08E-06	59.3	MCH80823.1 DUF4283 domain protein [Trifolium medium]
g21178.t1	XP_045819191.1	33.1	172	112	3	33	203	42	211	2.24E-24	108	XP_045819191.1 uncharacterized protein LOC123912636 [Trifolium pratense]
g21180.t1	CAA2614247.1	63.4	71	21	5	84	153	22	88	1.53E-13	82.8	CAA2614247.1 unnamed protein product [Spirodela intermedia]
g21180.t2	CAA2614247.1	63.4	71	21	5	84	153	22	88	5.11E-13	82.8	CAA2614247.1 unnamed protein product [Spirodela intermedia]
g21180.t3	XP_004512553.1	94.6	37	2	0	21	57	434	470	3.84E-11	69.3	XP_004512553.1 serine hydroxymethyltransferase, mitochondrial [Cicer arietinum]
g21181.t1	QHO56475.1	64.4	73	20	6	1	67	1	73	7.81E-18	80.1	QHO56475.1 uncharacterized protein DS421_3g74040 [Arachis hypogaea]
g21182.t1	GAU38712.1	33.8	160	71	35	10	134	441	600	5.35E-19	97.4	GAU38712.1 hypothetical protein TSUD_396400 [Trifolium subterraneum]
